# PlantConnectome: knowledge graph encompassing >70,000 plant articles

**DOI:** 10.1101/2023.07.11.548541

**Authors:** Shan Chun Lim, Kevin Fo, Rohan Shawn Sunil, Manoj Itharajula, Yu Song Chuah, Herman Foo, Emilia Emmanuelle Davey, Melissa Fullwood, Guillaume Thibault, Marek Mutwil

## Abstract

One of the main quests of plant biology is understanding how genes and metabolites work together to form complex networks that drive plant growth, development, and responses to environmental stimuli. However, the ever-growing volume and diversity of scientific literature make it increasingly challenging to stay current with the latest advances in gene function studies. Here, we tackle the challenge by deploying the text-mining capacities of large language models to process over 71,000 plant biology abstracts. Our approach unveiled nearly 5 million functional relationships between a wide array of biological entities—genes, metabolites, tissues, and others—with a high accuracy of over 85%. We encapsulated these findings in PlantConnectome, a user-friendly database, and demonstrated its diverse utility by providing insights into gene regulatory networks, protein-protein interactions, and stress responses. We believe this innovative use of AI in the life sciences will allow plant scientists to keep up to date with the rapidly growing corpus of scientific literature. PlantConnectome is available at https://plant.connectome.tools/.

## Supplementary material for "PlantConnectome: knowledge graph encompassing >70,000 plant articles": Table S1-7 (part 4 of 15)

### Sheet: Table S2 AnalyzedPapers (continued)
Table S2. Journals used to construct the database. The columns indicate the journal name, article title, publication year, PubmedID, and whether the article was analyzed as full text (yes/no).
PloS one	AtSOFL1 and AtSOFL2 act redundantly as positive modulators of the endogenous content of specific cytokinins in Arabidopsis.	2009	20011053	yes
Frontiers in plant science	Interactions Between Drought and Plant Genotype Change Epidemiological Traits of <i>Cauliflower mosaic virus</i>.	2018	29881396	yes
PloS one	Characterization of Arabidopsis FPS isozymes and FPS gene expression analysis provide insight into the biosynthesis of isoprenoid precursors in seeds.	2012	23145086	yes
Plant & cell physiology	Reconstitution of a secondary cell wall in a secondary cell wall-deficient Arabidopsis mutant.	2015	25535195	yes
Proceedings of the National Academy of Sciences of the United States of America	Global impacts of chromosomal imbalance on gene expression in <i>Arabidopsis</i> and other taxa.	2018	30429332	yes
International journal of molecular sciences	Overexpression of <i>ZmDHN15</i> Enhances Cold Tolerance in Yeast and Arabidopsis.	2022	36613921	yes
Plant physiology	Cell cycle status of male and female gametes during Arabidopsis reproduction.	2023	37757882	yes
PLoS genetics	Arabidopsis Flower and Embryo Developmental Genes are Repressed in Seedlings by Different Combinations of Polycomb Group Proteins in Association with Distinct Sets of Cis-regulatory Elements.	2016	26760036	yes
PLoS biology	Activation of actin-depolymerizing factor by CDPK16-mediated phosphorylation promotes actin turnover in Arabidopsis pollen tubes.	2023	37011088	yes
Frontiers in plant science	Natural Genetic Variation of Seed Micronutrients of Arabidopsis thaliana Grown in Zinc-Deficient and Zinc-Amended Soil.	2016	27507976	yes
Frontiers in plant science	A Grapevine TTG2-Like WRKY Transcription Factor Is Involved in Regulating Vacuolar Transport and Flavonoid Biosynthesis.	2016	28105033	yes
The Plant cell	The localization of PHRAGMOPLAST ORIENTING KINESIN1 at the division site depends on the microtubule-binding proteins TANGLED1 and AUXIN-INDUCED IN ROOT CULTURES9 in Arabidopsis.	2022	36005863	yes
Genes	Comprehensive In Silico Characterization and Expression Pro-Filing of DA1/DAR Family Genes in <i>Brassica rapa</i>.	2022	36140744	yes
Plants (Basel, Switzerland)	The Identification of a Yield-Related Gene Controlling Multiple Traits Using GWAS in Sorghum (<i>Sorghum bicolor</i> L.).	2023	37050183	yes
BMC plant biology	Cytosolic GAPDH as a redox-dependent regulator of energy metabolism.	2018	30189844	yes
Plant & cell physiology	UGT74D1 catalyzes the glucosylation of 2-oxindole-3-acetic acid in the auxin metabolic pathway in Arabidopsis.	2014	24285754	yes
Plant molecular biology	Functional and molecular characterization of the conserved Arabidopsis PUMILIO protein, APUM9.	2019	30868544	yes
Biomolecules	Versatility of Cyclophilins in Plant Growth and Survival: A Case Study in <i>Arabidopsis</i>.	2019	30634678	yes
Nature plants	An atypical short-chain dehydrogenase-reductase functions in the relaxation of photoprotective qH in Arabidopsis.	2020	32055052	yes
Frontiers in plant science	Evolutionary Analysis of Snf1-Related Protein Kinase2 (SnRK2) and Calcium Sensor (SCS) Gene Lineages, and Dimerization of Rice Homologs, Suggest Deep Biochemical Conservation across Angiosperms.	2017	28424709	yes
BMC plant biology	A receptor-like kinase gene (GbRLK) from Gossypium barbadense enhances salinity and drought-stress tolerance in Arabidopsis.	2013	23915077	yes
PLoS genetics	Connective auxin transport contributes to strigolactone-mediated shoot branching control independent of the transcription factor BRC1.	2019	30865619	yes
Nature communications	A voltage-dependent chloride channel fine-tunes photosynthesis in plants.	2016	27216227	yes
G3 (Bethesda, Md.)	An Evaluation of Arabidopsis thaliana Hybrid Traits and Their Genetic Control.	2011	22384368	yes
eLife	Synthetic hormone-responsive transcription factors can monitor and re-program plant development.	2018	29714687	yes
BMC genomics	Arabidopsis thaliana population analysis reveals high plasticity of the genomic region spanning MSH2, AT3G18530 and AT3G18535 genes and provides evidence for NAHR-driven recurrent CNV events occurring in this location.	2016	27825302	yes
Frontiers in plant science	<i>JcDREB2</i>, a Physic Nut AP2/ERF Gene, Alters Plant Growth and Salinity Stress Responses in Transgenic Rice.	2017	28321231	yes
BMC plant biology	Molecular characterization, expression and functional analysis of acyl-CoA-binding protein gene family in maize (Zea mays).	2021	33588749	yes
International journal of molecular sciences	Molecular Manipulation of MicroRNA397 Abundance Influences the Development and Salt Stress Response of <i>Arabidopsis thaliana</i>.	2020	33114207	yes
PloS one	The maize glossy13 gene, cloned via BSR-Seq and Seq-walking encodes a putative ABC transporter required for the normal accumulation of epicuticular waxes.	2013	24324772	yes
PloS one	Geminivirus-mediated delivery of florigen promotes determinate growth in aerial organs and uncouples flowering from photoperiod in cotton.	2012	22615805	yes
BMC genomics	Comparative transcriptome analyses revealed different heat stress responses in high- and low-GS Brassica alboglabra sprouts.	2019	30947685	yes
TAG. Theoretical and applied genetics. Theoretische und angewandte Genetik	GWAS of grain color and tannin content in Chinese sorghum based on whole-genome sequencing.	2023	36952041	yes
iScience	TOR senses and regulates spermidine metabolism during seedling establishment and growth in maize and Arabidopsis.	2021	34765910	yes
Frontiers in plant science	Molecular Mechanisms of Plant Trichome Development.	2022	35720574	yes
PLoS genetics	The nuclear immune receptor RPS4 is required for RRS1SLH1-dependent constitutive defense activation in Arabidopsis thaliana.	2014	25340333	yes
Scientific reports	The atypical E2F transcription factor DEL1 modulates growth-defense tradeoffs of host plants during root-knot nematode infection.	2020	32483126	yes
Acta crystallographica. Section F, Structural biology communications	X-ray crystallographic studies of the extracellular domain of the first plant ATP receptor, DORN1, and the orthologous protein from Camelina sativa.	2016	27710944	yes
Scientific reports	Multi-petal cyclamen flowers produced by AGAMOUS chimeric repressor expression.	2013	24026510	yes
Journal of experimental botany	The Arabidopsis Cys2/His2 zinc finger transcription factor ZAT18 is a positive regulator of plant tolerance to drought stress.	2017	28586434	yes
PloS one	Control of plant trichome and root-hair development by a tomato (Solanum lycopersicum) R3 MYB transcription factor.	2013	23326563	yes
Genome biology	The histone methyltransferase SDG8 mediates the epigenetic modification of light and carbon responsive genes in plants.	2015	25928034	yes
Scientific reports	Sugar-induced de novo cytokinin biosynthesis contributes to Arabidopsis growth under elevated CO<sub>2</sub>.	2019	31123308	yes
Frontiers in plant science	ATBS1-INTERACTING FACTOR 2 Negatively Modulates Pollen Production and Seed Formation in <i>Arabidopsis</i>.	2021	34386030	yes
Frontiers in plant science	CsbZIP2-miR9748-CsNPF4.4 Module Mediates High Temperature Tolerance of Cucumber Through Jasmonic Acid Pathway.	2022	35574100	yes
EvoDevo	Evolution of the <i>SPATULA/ALCATRAZ</i> gene lineage and expression analyses in the basal eudicot, <i>Bocconia frutescens</i> L. (Papaveraceae).	2017	28331573	yes
Frontiers in plant science	Overexpression of <i>Myrothamnus flabellifolia MfWRKY41</i> confers drought and salinity tolerance by enhancing root system and antioxidation ability in Arabidopsis.	2022	35937333	yes
Frontiers in molecular biosciences	Rubisco Assembly in the Chloroplast.	2018	29594130	yes
Genome biology and evolution	Deleterious Mutation Accumulation in Arabidopsis thaliana Pollen Genes: A Role for a Recent Relaxation of Selection.	2019	31209485	yes
PloS one	Role of a LORELEI- like gene from Phaseolus vulgaris during a mutualistic interaction with Rhizobium tropici.	2023	38060483	yes
PloS one	Tyrosine Hydroxylation in Betalain Pigment Biosynthesis Is Performed by Cytochrome P450 Enzymes in Beets (Beta vulgaris).	2016	26890886	yes
International journal of molecular sciences	<i>Arabidopsis</i> PII Proteins Form Characteristic Foci in Chloroplasts Indicating Novel Properties in Protein Interaction and Degradation.	2021	34884470	yes
Frontiers in genetics	EAT-UpTF: Enrichment Analysis Tool for Upstream Transcription Factors of a Group of Plant Genes.	2020	33024441	yes
International journal of molecular sciences	Arabidopsis serine decarboxylase mutants implicate the roles of ethanolamine in plant growth and development.	2012	22489147	yes
Frontiers in plant science	<i>Arabidopsis</i> PARC6 Is Critical for Plastid Morphogenesis in Pavement, Trichome, and Guard Cells in Leaf Epidermis.	2019	32010156	yes
Frontiers in plant science	Purinoceptor P2K1/DORN1 Enhances Plant Resistance Against a Soilborne Fungal Pathogen, <i>Rhizoctonia solani</i>.	2020	33101341	yes
PloS one	Conserved CDC20 cell cycle functions are carried out by two of the five isoforms in Arabidopsis thaliana.	2011	21687678	yes
Plant direct	Spring flowering habit in field pennycress (<i>Thlaspi arvense</i>) has arisen multiple independent times.	2018	31245698	yes
Biology direct	How protein targeting to primary plastids via the endomembrane system could have evolved? A new hypothesis based on phylogenetic studies.	2013	23845039	yes
Genome biology	Altered chromatin compaction and histone methylation drive non-additive gene expression in an interspecific Arabidopsis hybrid.	2017	28830561	yes
Frontiers in plant science	MdBBX21, a B-Box Protein, Positively Regulates Light-Induced Anthocyanin Accumulation in Apple Peel.	2021	34868172	yes
Cells	A New Player in Jasmonate-Mediated Stomatal Closure: The <i>Arabidopsis thaliana</i> Copper Amine Oxidase β.	2021	34943906	yes
PloS one	The effect of growth conditions on the seed size/number trade-off.	2009	19746162	yes
Frontiers in microbiology	Host-Induced Gene Silencing of a Multifunction Gene <i>Sscnd1</i> Enhances Plant Resistance Against <i>Sclerotinia sclerotiorum</i>.	2021	34690946	yes
Planta	Enzymatic characterization of a glycoside hydrolase family 5 subfamily 7 (GH5_7) mannanase from Arabidopsis thaliana.	2014	24327260	yes
Molecular plant	Immunopurification and Mass Spectrometry Identifies Protein Phosphatase 2A (PP2A) and BIN2/GSK3 as Regulators of AKS Transcription Factors in Arabidopsis.	2017	27769939	yes
Scientific data	Genome-wide identification of accessible chromatin regions by ATAC-seq upon induction of the transcription factor bZIP11 in Arabidopsis.	2023	37500689	yes
Journal of experimental botany	Importance of the alphaC-helix in the cyclic nucleotide binding domain for the stable channel regulation and function of cyclic nucleotide gated ion channels in Arabidopsis.	2010	20378667	yes
Nature communications	SYP72 interacts with the mechanosensitive channel MSL8 to protect pollen from hypoosmotic shock during hydration.	2022	35013278	yes
BMC plant biology	Overexpression of GmNFYA5 confers drought tolerance to transgenic Arabidopsis and soybean plants.	2020	32192425	yes
Plants (Basel, Switzerland)	Proline Affects Flowering Time in Arabidopsis by Modulating FLC Expression: A Clue of Epigenetic Regulation?	2022	36145748	yes
Bioinformatics and biology insights	Sequence, Secondary Structure, and Phylogenetic Conservation of MicroRNAs in <i>Arabidopsis thaliana</i>.	2022	36570328	yes
Nanomaterials (Basel, Switzerland)	Reproductive Toxicity and Life History Study of Silver Nanoparticle Effect, Uptake and Transport in <i>Arabidopsis thaliana</i>.	2014	28344224	yes
BMC plant biology	Genome-wide identification of ZmSnRK2 genes and functional analysis of ZmSnRK2.10 in ABA signaling pathway in maize (Zea mays L).	2021	34210268	yes
PloS one	Evolutionary, Comparative and Functional Analyses of the Brassinosteroid Receptor Gene, BRI1, in Wheat and Its Relation to Other Plant Genomes.	2015	26020768	yes
microPublication biology	Guard-cell phytochromes impact seedling photomorphogenesis and rosette leaf morphology.	2022	35128344	yes
Acta crystallographica. Section F, Structural biology communications	Structure of the Arabidopsis thaliana TOP2 oligopeptidase.	2014	24817709	yes
PloS one	CBF-dependent and CBF-independent regulatory pathways contribute to the differences in freezing tolerance and cold-regulated gene expression of two Arabidopsis ecotypes locally adapted to sites in Sweden and Italy.	2018	30517145	yes
Molecular biology and evolution	Functional compensation of primary and secondary metabolites by duplicate genes in Arabidopsis thaliana.	2011	20736450	yes
Molecules (Basel, Switzerland)	Fluorescent-Dye-Labeled Amino Acids for Real-Time Imaging in <i>Arabidopsis thaliana</i>.	2023	37049890	yes
Frontiers in plant science	The Role of Ethylene in Plant Adaptations for Phosphate Acquisition in Soils - A Review.	2015	26834759	yes
Genes	Genome-Wide Identification of Trehalose-6-phosphate Synthase (TPS) Gene Family Reveals the Potential Role in Carbohydrate Metabolism in Peach.	2023	38254929	yes
Proceedings of the National Academy of Sciences of the United States of America	Natural variation identifies new effectors of water-use efficiency in <i>Arabidopsis</i>.	2022	35947617	yes
PloS one	Loss of the Arabidopsis thaliana P₄-ATPase ALA3 reduces adaptability to temperature stresses and impairs vegetative, pollen, and ovule development.	2013	23667493	yes
International journal of molecular sciences	Hierarchical Action of Mulberry miR156 in the Vegetative Phase Transition.	2021	34074049	yes
Plant biology (Stuttgart, Germany)	Effect of zinc imbalance and salicylic acid co-supply on Arabidopsis response to fungal pathogens with different lifestyles.	2022	34608720	yes
G3 (Bethesda, Md.)	Association mapping of germination traits in Arabidopsis thaliana under light and nutrient treatments: searching for G×E effects.	2014	24902604	yes
Plant physiology	Proper protein folding in the endoplasmic reticulum is required for attachment of a glycosylphosphatidylinositol anchor in plants.	2021	33930152	yes
Journal of visualized experiments : JoVE	Isolation and Compositional Analysis of Plant Cuticle Lipid Polyester Monomers.	2015	26650846	yes
International journal of molecular sciences	Combinatorial signal integration by APETALA2/Ethylene Response Factor (ERF)-transcription factors and the involvement of AP2-2 in starvation response.	2012	22754341	yes
Plant methods	A low-cost and open-source solution to automate imaging and analysis of cyst nematode infection assays for Arabidopsis thaliana.	2022	36503537	yes
The EMBO journal	MSH2 shapes the meiotic crossover landscape in relation to interhomolog polymorphism in Arabidopsis.	2020	32935357	yes
Journal of radiation research	Characterization of histone modifications associated with DNA damage repair genes upon exposure to gamma rays in Arabidopsis seedlings.	2016	27534791	yes
Frontiers in plant science	GR24, A Synthetic Strigolactone Analog, and Light Affect the Organization of Cortical Microtubules in Arabidopsis Hypocotyl Cells.	2021	34305975	yes
Frontiers in plant science	Stomata and Sporophytes of the Model Moss <i>Physcomitrium patens</i>.	2020	32523599	yes
PloS one	Induced resistance by a long-chain bacterial volatile: elicitation of plant systemic defense by a C13 volatile produced by Paenibacillus polymyxa.	2012	23209558	yes
Frontiers in plant science	Functional Characterization of Class I Trehalose Biosynthesis Genes in <i>Physcomitrella patens</i>.	2019	32038675	yes
Frontiers in plant science	Searching iron sensors in plants by exploring the link among 2'-OG-dependent dioxygenases, the iron deficiency response and metabolic adjustments occurring under iron deficiency.	2013	23755060	yes
Redox biology	The contribution of glutathione peroxidases to chloroplast redox homeostasis in Arabidopsis.	2023	37245286	yes
International journal of molecular sciences	Membrane-Bound Transcription Factor ZmNAC074 Positively Regulates Abiotic Stress Tolerance in Transgenic <i>Arabidopsis</i>.	2023	38003347	yes
Scientific reports	Phenylalanine suppresses cell death caused by loss of fumarylacetoacetate hydrolase in Arabidopsis.	2022	35941360	yes
Genes	Analysis of Gene Regulatory Networks of Maize in Response to Nitrogen.	2018	29518046	yes
International journal of molecular sciences	A GPAT1 Mutation in Arabidopsis Enhances Plant Height but Impairs Seed Oil Biosynthesis.	2021	33466786	yes
Microbial biotechnology	Trichoderma gamsii affected herbivore feeding behaviour on Arabidopsis thaliana by modifying the leaf metabolome and phytohormones.	2018	30221488	yes
BMC evolutionary biology	Gain and loss of polyadenylation signals during evolution of green algae.	2007	17442103	yes
Scientific reports	Natural variation in Arabidopsis thaliana rosette area unveils new genes involved in plant development.	2020	33077802	yes
Nucleic acids research	PathoPlant: a platform for microarray expression data to analyze co-regulated genes involved in plant defense responses.	2007	17099232	yes
BMC research notes	Four plant defensins from an indigenous South African Brassicaceae species display divergent activities against two test pathogens despite high sequence similarity in the encoding genes.	2011	22032337	yes
Nature communications	LWD-TCP complex activates the morning gene CCA1 in Arabidopsis.	2016	27734958	yes
Plant & cell physiology	Meta-analyses of microarrays of Arabidopsis asymmetric leaves1 (as1), as2 and their modifying mutants reveal a critical role for the ETT pathway in stabilization of adaxial-abaxial patterning and cell division during leaf development.	2013	23396601	yes
Microbial cell factories	Metabolic engineering of Kluyveromyces lactis for L-ascorbic acid (vitamin C) biosynthesis.	2013	23799937	yes
International journal of molecular sciences	CpLEA5, the Late Embryogenesis Abundant Protein Gene from Chimonanthus praecox, Possesses Low Temperature and Osmotic Resistances in Prokaryote and Eukaryotes.	2015	26569231	yes
EMBO reports	Organismal benefits of transcription speed control at gene boundaries.	2020	32103605	yes
PloS one	Chlorophyte aspartyl aminopeptidases: Ancient origins, expanded families, new locations, and secondary functions.	2017	29023459	yes
FEBS open bio	Specificity determinants for the abscisic acid response element.	2013	23772380	yes
The Biochemical journal	Inter- and intra-molecular interactions of Arabidopsis thaliana DELLA protein RGL1.	2011	21323638	yes
The Journal of heredity	Identifying Genomic Regions Targeted During Eggplant Domestication Using Transcriptome Data.	2021	34130314	yes
BMC plant biology	The functional divergence between SPA1 and SPA2 in Arabidopsis photomorphogenesis maps primarily to the respective N-terminal kinase-like domain.	2016	27444995	yes
PLoS genetics	Transposon variants and their effects on gene expression in Arabidopsis.	2013	23408902	yes
Frontiers in physiology	A membrane protein/signaling protein interaction network for Arabidopsis version AMPv2.	2010	21423366	yes
PLoS genetics	Dwarf Tiller1, a Wuschel-related homeobox transcription factor, is required for tiller growth in rice.	2014	24625559	yes
Plant signaling & behavior	Vacuolar occupancy is crucial for cell elongation and growth regardless of the underlying mechanism.	2021	33938395	yes
Scientific reports	Pepper CaREL1, a ubiquitin E3 ligase, regulates drought tolerance via the ABA-signalling pathway.	2017	28352121	yes
PLoS biology	The bacterial effector HopX1 targets JAZ transcriptional repressors to activate jasmonate signaling and promote infection in Arabidopsis.	2014	24558350	yes
International journal of molecular sciences	The R3-Type MYB Transcription Factor BrMYBL2.1 Negatively Regulates Anthocyanin Biosynthesis in Chinese Cabbage (<i>Brassica rapa</i> L.) by Repressing MYB-bHLH-WD40 Complex Activity.	2022	35328800	yes
Journal of experimental botany	Natural variation in stomatal response to closing stimuli among Arabidopsis thaliana accessions after exposure to low VPD as a tool to recognize the mechanism of disturbed stomatal functioning.	2014	25205580	yes
Frontiers in plant science	Double-Locking Mechanism of Self-Compatibility in <i>Arabidopsis thaliana</i>: The Synergistic Effect of Transcriptional Depression and Disruption of Coding Region in the Male Specificity Gene.	2020	33042191	yes
Journal of experimental botany	Evidence for the localization of the Arabidopsis cytokinin receptors AHK3 and AHK4 in the endoplasmic reticulum.	2011	21841169	yes
Plant physiology	Abscisic acid influences ammonium transport via regulation of kinase CIPK23 and ammonium transporters.	2022	35762968	yes
Metabolic engineering	Tailored biosynthesis of gibberellin plant hormones in yeast.	2021	33746070	yes
Nucleic acids research	Systematic sequencing of chloroplast transcript termini from Arabidopsis thaliana reveals >200 transcription initiation sites and the extensive imprints of RNA-binding proteins and secondary structures.	2019	31732725	yes
Frontiers in plant science	Transcription Factor VviMYB86 Oppositely Regulates Proanthocyanidin and Anthocyanin Biosynthesis in Grape Berries.	2020	33519871	yes
Science advances	A two-step adaptive walk rewires nutrient transport in a challenging edaphic environment.	2022	35584228	yes
The Biochemical journal	Comprehensive comparative assessment of the Arabidopsis thaliana MLO2-CALMODULIN2 interaction by various in vitro and in vivo protein-protein interaction assays.	2023	37767715	yes
Genes	Comparison between the Transcriptomes of 'KDML105' Rice and a Salt-Tolerant Chromosome Segment Substitution Line.	2019	31554292	yes
BMC bioinformatics	Improving clustering with metabolic pathway data.	2014	24717120	yes
International journal of molecular sciences	Genome-Wide Identification and Characterization of the OPR Gene Family in Wheat (<i>Triticum aestivum</i> L.).	2019	31003470	yes
Journal of experimental botany	Characterization of a novel β-barrel protein (AtOM47) from the mitochondrial outer membrane of Arabidopsis thaliana.	2016	27811077	yes
Plant biotechnology journal	Manipulation of ZDS in tomato exposes carotenoid- and ABA-specific effects on fruit development and ripening.	2020	32171044	yes
Journal of experimental botany	Non-SMC elements 1 and 3 are required for early embryo and seedling development in Arabidopsis.	2017	28207059	yes
BMC bioinformatics	TransportTP: a two-phase classification approach for membrane transporter prediction and characterization.	2009	20003433	yes
Frontiers in plant science	A Moss 2-Oxoglutarate/Fe(II)-Dependent Dioxygenases (2-ODD) Gene of Flavonoids Biosynthesis Positively Regulates Plants Abiotic Stress Tolerance.	2022	35968129	yes
The New phytologist	Characterization of defense responses against bacterial pathogens in duckweeds lacking EDS1.	2022	36052715	yes
PLoS computational biology	On the effects of alternative optima in context-specific metabolic model predictions.	2017	28557990	yes
The New phytologist	Suppression of Ku70/80 or Lig4 leads to decreased stable transformation and enhanced homologous recombination in rice.	2012	23050791	yes
Current opinion in plant biology	Targeted cell ablation-based insights into wound healing and restorative patterning.	2019	31585333	yes
Frontiers in plant science	<i>TaRPM1</i> Positively Regulates Wheat High-Temperature Seedling-Plant Resistance to <i>Puccinia striiformis</i> f. sp. <i>tritici</i>.	2019	32010164	yes
BMC genetics	A new polymorphism on chromosome 6 associated with bolting tendency in sugar beet.	2015	26643662	yes
Plant physiology	NTRC and thioredoxins m1/m2 underpin the light acclimation of plants on proteome and metabolome levels.	2024	37804523	yes
Scientific reports	AtMYB12 expression in tomato leads to large scale differential modulation in transcriptome and flavonoid content in leaf and fruit tissues.	2015	26206248	yes
Frontiers in plant science	HY5 Contributes to Light-Regulated Root System Architecture Under a Root-Covered Culture System.	2019	31850011	yes
Journal of experimental botany	The role for the exocyst complex subunits Exo70B2 and Exo70H1 in the plant-pathogen interaction.	2011	21199889	yes
PloS one	Comparative transcriptome analysis of flower bud transition and functional characterization of EjAGL17 involved in regulating floral initiation in loquat.	2020	33031442	yes
BMC plant biology	Conifer R2R3-MYB transcription factors: sequence analyses and gene expression in wood-forming tissues of white spruce (Picea glauca).	2007	17397551	yes
PLoS biology	Gene gain and loss during evolution of obligate parasitism in the white rust pathogen of Arabidopsis thaliana.	2011	21750662	yes
eLife	Unbiased proteomic and forward genetic screens reveal that mechanosensitive ion channel MSL10 functions at ER-plasma membrane contact sites in <i>Arabidopsis thaliana</i>.	2022	36205399	yes
PloS one	ATM-mediated transcriptional and developmental responses to gamma-rays in Arabidopsis.	2007	17487278	yes
Advanced pharmaceutical bulletin	Identification of Novel Mutations in <i>Arabidopsis thaliana</i> DOF 4.2 Coding Gene.	2021	34513631	yes
Frontiers in plant science	Importin-β From the Recretohalophyte <i>Limonium bicolor</i> Enhances Salt Tolerance in <i>Arabidopsis thaliana</i> by Reducing Root Hair Development and Abscisic Acid Sensitivity.	2020	33519843	yes
PLoS genetics	Transcription-driven chromatin repression of Intragenic transcription start sites.	2019	30707695	yes
International journal of molecular sciences	Over-Expression of Phosphoserine Aminotransferase-Encoding Gene (<i>AtPSAT1</i>) Prompts Starch Accumulation in <i>L. turionifera</i> under Nitrogen Starvation.	2022	36232863	yes
The Journal of cell biology	Maize <i>defective kernel5</i> is a bacterial TamB homologue required for chloroplast envelope biogenesis.	2019	31235479	yes
BMC plant biology	Implications of ethylene biosynthesis and signaling in soybean drought stress tolerance.	2015	26335593	yes
Molecular plant	Coordinated regulation of plant immunity by poly(ADP-ribosyl)ation and K63-linked ubiquitination.	2021	34418551	yes
Scientific reports	Genome-wide Analysis of bZIP Transcription Factors in wheat and Functional Characterization of a TabZIP under Abiotic Stress.	2019	30872683	yes
Frontiers in plant science	Isolation and Functional Characterization of a Lycopene β-cyclase Gene Promoter from Citrus.	2016	27679644	yes
Frontiers in plant science	The Bro1-like domain-containing protein, AtBro1, modulates growth and abiotic stress responses in Arabidopsis.	2023	37251780	yes
PloS one	Ectopic expression of Arabidopsis glycosyltransferase UGT85A5 enhances salt stress tolerance in tobacco.	2013	23533660	yes
Plant methods	Split-root systems: detailed methodology, alternative applications, and implications at leaf proteome level.	2021	33422104	yes
Journal of experimental botany	Haemoglobin modulates NO emission and hyponasty under hypoxia-related stress in Arabidopsis thaliana.	2012	22915746	yes
Scientific reports	PtrWRKY19, a novel WRKY transcription factor, contributes to the regulation of pith secondary wall formation in Populus trichocarpa.	2016	26819184	yes
BMC plant biology	The grapevine guard cell-related VvMYB60 transcription factor is involved in the regulation of stomatal activity and is differentially expressed in response to ABA and osmotic stress.	2011	22018045	yes
International journal of molecular sciences	Arabidopsis Class II Formins AtFH13 and AtFH14 Can Form Heterodimers but Exhibit Distinct Patterns of Cellular Localization.	2020	31948069	yes
Molecular plant	Arabidopsis Atypical Kinases ABC1K1 and ABC1K3 Act Oppositely to Cope with Photodamage Under Red Light.	2015	25882344	yes
Journal of experimental botany	A MIF-like effector suppresses plant immunity and facilitates nematode parasitism by interacting with plant annexins.	2019	31365744	yes
Applications in plant sciences	Comparing RNA-Seq and microarray gene expression data in two zones of the <i>Arabidopsis</i> root apex relevant to spaceflight.	2018	30473943	yes
Frontiers in plant science	Efficient Photosynthetic Functioning of <i>Arabidopsis thaliana</i> Through Electron Dissipation in Chloroplasts and Electron Export to Mitochondria Under Ammonium Nutrition.	2020	32174931	yes
International journal of molecular sciences	Molecular Processes of Dodder Haustorium Formation on Host Plant under Low Red/Far Red (R/FR) Irradiation.	2022	35886875	yes
BMB reports	Epigenetic aspects of telomeric chromatin in Arabidopsis thaliana.	2019	30760384	yes
Plant biotechnology journal	Ectopic expression of ORANGE promotes carotenoid accumulation and fruit development in tomato.	2019	29729208	yes
Frontiers in plant science	Phenotypic and Methylome Responses to Salt Stress in <i>Arabidopsis thaliana</i> Natural Accessions.	2022	35310665	yes
BMC bioinformatics	Constructing non-stationary Dynamic Bayesian Networks with a flexible lag choosing mechanism.	2010	20946611	yes
BMC plant biology	Isocitrate lyase plays important roles in plant salt tolerance.	2019	31694539	yes
BMC plant biology	Modification of the fatty acid composition in Arabidopsis and maize seeds using a stearoyl-acyl carrier protein desaturase-1 (ZmSAD1) gene.	2016	27297560	yes
Plant communications	Genome-edited ATP BINDING CASSETTE B1 transporter SD8 knockouts show optimized rice architecture without yield penalty.	2022	35690904	yes
The Journal of biological chemistry	Ubiquitin-conjugating activity by PEX4 is required for efficient protein transport to peroxisomes in Arabidopsis thaliana.	2022	35595097	yes
International journal of molecular sciences	GCR1 Positively Regulates UV-B- and Ethylene-Induced Stomatal Closure via Activating GPA1-Dependent ROS and NO Production.	2022	35628324	yes
Frontiers in plant science	The use of natural genetic diversity in the understanding of metabolic organization and regulation.	2011	22645543	yes
Proceedings of the National Academy of Sciences of the United States of America	Basis for high-affinity ethylene binding by the ethylene receptor ETR1 of Arabidopsis.	2023	37253004	yes
Journal of experimental botany	Photorespiration differs among Arabidopsis thaliana ecotypes and is correlated with photosynthesis.	2018	30053111	yes
Frontiers in plant science	Hijacking the Mustard-Oil Bomb: How a Glucosinolate-Sequestering Flea Beetle Copes With Plant Myrosinases.	2021	34093609	yes
International journal of molecular sciences	COP1 Mediates Dark-Induced Stomatal Closure by Suppressing <i>FT</i>, <i>TSF</i> and <i>SOC1</i> Expression to Promote NO Accumulation in Arabidopsis Guard Cells.	2022	36499365	yes
PloS one	A WUSCHEL-Independent Stem Cell Specification Pathway Is Repressed by PHB, PHV and CNA in Arabidopsis.	2015	26011610	yes
BMC genomics	Mapping of major QTL and candidate gene analysis for hull colour in foxtail millet (Setaria italica (L.) P. Beauv.).	2023	37582696	yes
Frontiers in plant science	miR394 Acts as a Negative Regulator of <i>Arabidopsis</i> Resistance to <i>B. cinerea</i> Infection by Targeting <i>LCR</i>.	2018	30018624	yes
Annals of botany	Transcript and metabolite profiling of the adaptive response to mild decreases in oxygen concentration in the roots of arabidopsis plants.	2009	18660497	yes
International journal of molecular sciences	Root-to-Shoot Long-Distance Mobile miRNAs Identified from <i>Nicotiana</i> Rootstocks.	2021	34884626	yes
Philosophical transactions of the Royal Society of London. Series B, Biological sciences	Inhibitor-induced oxidation of the nucleus and cytosol in <i>Arabidopsis thaliana:</i> implications for organelle to nucleus retrograde signalling.	2017	28808105	yes
Frontiers in plant science	The origin and evolution of phototropins.	2015	26322073	yes
Journal of microbiology & biology education	Engaging Undergraduates in Research Experiences at a Distance: Insights and Recommendations for Remote URE.	2021	33884060	yes
Cell host & microbe	Nonsense-mediated decay serves as a general viral restriction mechanism in plants.	2014	25155460	yes
Plant communications	MYB44 regulates PTI by promoting the expression of EIN2 and MPK3/6 in Arabidopsis.	2023	37221824	yes
AMB Express	Arabidopsis acyl-acyl carrier protein synthetase AAE15 with medium chain fatty acid specificity is functional in cyanobacteria.	2016	26797881	yes
BMC plant biology	Analysis of ripening-related gene expression in papaya using an Arabidopsis-based microarray.	2012	23256600	yes
Nucleic acids research	The Arabidopsis LDL1/2-HDA6 histone modification complex is functionally associated with CCA1/LHY in regulation of circadian clock genes.	2018	30124938	yes
Journal of experimental botany	Metallothioneins 2 and 3 contribute to the metal-adapted phenotype but are not directly linked to Zn accumulation in the metal hyperaccumulator, Thlaspi caerulescens.	2009	19033549	yes
BMC plant biology	Comparative transcriptomic analysis reveals the regulatory mechanism of the gibberellic acid pathway of Tartary buckwheat (Fagopyrum tataricum (L.) Gaertn.) dwarf mutants.	2021	33931042	yes
Frontiers in plant science	Xylan Is Critical for Proper Bundling and Alignment of Cellulose Microfibrils in Plant Secondary Cell Walls.	2021	34630488	yes
Plants (Basel, Switzerland)	Chili Pepper <i>AN2</i> (<i>CaAN2</i>): A Visible Selection Marker for Nondestructive Monitoring of Transgenic Plants.	2022	35336702	yes
Frontiers in cell and developmental biology	Spatial Nano-Morphology of the Prolamellar Body in Etiolated <i>Arabidopsis thaliana</i> Plants With Disturbed Pigment and Polyprenol Composition.	2020	33117813	yes
Frontiers in plant science	Identification and Characterization of Three Epithiospecifier Protein Isoforms in <i>Brassica oleracea</i>.	2019	31921230	yes
BMC plant biology	HTT2 promotes plant thermotolerance in Brassica rapa.	2018	29925322	yes
PloS one	Overexpression of Arabidopsis molybdenum cofactor sulfurase gene confers drought tolerance in maize (Zea mays L.).	2013	23326325	yes
Plants (Basel, Switzerland)	<i>BnKAT2</i> Positively Regulates the Main Inflorescence Length and Silique Number in <i>Brassica napus</i> by Regulating the Auxin and Cytokinin Signaling Pathways.	2022	35807631	yes
Frontiers in plant science	Dormant and after-Ripened Arabidopsis thaliana Seeds are Distinguished by Early Transcriptional Differences in the Imbibed State.	2016	27625677	yes
Frontiers in plant science	Creating Completely Both Male and Female Sterile Plants by Specifically Ablating Microspore and Megaspore Mother Cells.	2016	26870055	yes
International journal of molecular sciences	Research Advances in the Mutual Mechanisms Regulating Response of Plant Roots to Phosphate Deficiency and Aluminum Toxicity.	2022	35163057	yes
Molecular cell	Structure of the Arabidopsis thaliana glutamate receptor-like channel GLR3.4.	2021	34161757	yes
Molecular genetics and genomics : MGG	Genome-wide expression analysis of soybean NF-Y genes reveals potential function in development and drought response.	2015	25542200	yes
BMC evolutionary biology	Genome-wide comparative phylogenetic analysis of the rice and Arabidopsis Dof gene families.	2003	12877745	yes
PloS one	The OSU1/QUA2/TSD2-encoded putative methyltransferase is a critical modulator of carbon and nitrogen nutrient balance response in Arabidopsis.	2008	18167546	yes
BMC bioinformatics	LAITOR4HPC: A text mining pipeline based on HPC for building interaction networks.	2020	32838742	yes
PLoS genetics	Extensive natural epigenetic variation at a de novo originated gene.	2013	23593031	yes
Frontiers in plant science	Distribution of Endogenous NO Regulates Early Gravitropic Response and PIN2 Localization in Arabidopsis Roots.	2018	29731760	yes
Frontiers in plant science	Plant Aquaporins in Infection by and Immunity Against Pathogens - A Critical Review.	2019	31191567	yes
PloS one	Evidence for distinct functions of MRE11 in Arabidopsis meiosis.	2013	24205310	yes
BMC bioinformatics	Gene capture prediction and overlap estimation in EST sequencing from one or multiple libraries.	2005	16351717	yes
Frontiers in bioengineering and biotechnology	GFP Scaffold-Based Engineering for the Production of Unbranched Very Long Chain Fatty Acids in <i>Escherichia coli</i> With Oleic Acid and Cerulenin Supplementation.	2019	31921813	yes
Genes & development	Chromosome-specific NOR inactivation explains selective rRNA gene silencing and dosage control in Arabidopsis.	2016	26744421	yes
Current issues in molecular biology	Overexpression of <i>KvCHX</i> Enhances Salt Tolerance in <i>Arabidopsis thaliana</i> Seedlings.	2023	38132451	yes
BMC genomics	Maize and millet transcription factors annotated using comparative genomic and transcriptomic data.	2014	25261191	yes
Nucleic acids research	mirEX: a platform for comparative exploration of plant pri-miRNA expression data.	2012	22013167	yes
Frontiers in plant science	Non-specific phospholipase C4 mediates response to aluminum toxicity in Arabidopsis thaliana.	2015	25763003	yes
International journal of molecular sciences	Genome-Wide Identification and Expression Analysis of Tomato <i>ADK</i> Gene Family during Development and Stress.	2021	34299327	yes
PLoS biology	Correction: ARGONAUTE10 promotes the degradation of miR165/6 through the SDN1 and SDN2 exonucleases in Arabidopsis.	2021	33571183	yes
BMC evolutionary biology	The evolution of the coding exome of the Arabidopsis species--the influences of DNA methylation, relative exon position, and exon length.	2014	24965500	yes
Frontiers in plant science	Real-Time Monitoring of Key Gene Products Involved in Rice Photoperiodic Flowering.	2021	34975949	yes
BMC genomics	Employing machine learning for reliable miRNA target identification in plants.	2011	22206472	yes
BMC plant biology	Genome-wide analyses of the mung bean NAC gene family reveals orthologs, co-expression networking and expression profiling under abiotic and biotic stresses.	2022	35836131	yes
Frontiers in plant science	Isolation of an <i>ABA Transporter-Like 1</i> Gene from <i>Arachis hypogaea</i> That Affects ABA Import and Reduces ABA Sensitivity in <i>Arabidopsis</i>.	2017	28713410	yes
Nature communications	Preferred crystallographic orientation of cellulose in plant primary cell walls.	2020	32948753	yes
Frontiers in plant science	GrTCP11, a Cotton TCP Transcription Factor, Inhibits Root Hair Elongation by Down-Regulating Jasmonic Acid Pathway in <i>Arabidopsis thaliana</i>.	2021	34880892	yes
Plant signaling & behavior	BTB and TAZ domain protein BT4 positively regulates the resistance to <i>Botrytis cinerea</i> in <i>Arabidopsis</i>.	2022	35876605	yes
PloS one	Cyanobacterial KnowledgeBase (CKB), a Compendium of Cyanobacterial Genomes and Proteomes.	2015	26305368	yes
PloS one	Integrative identification of Arabidopsis mitochondrial proteome and its function exploitation through protein interaction network.	2011	21297957	yes
Molecular plant pathology	The Arabidopsis small G-protein AtRAN1 is a positive regulator in chitin-induced stomatal closure and disease resistance.	2021	33191557	yes
Nature plants	Conserved imprinting associated with unique epigenetic signatures in the Arabidopsis genus.	2016	27643534	yes
PloS one	Phosphorylation modification of wheat lectin VER2 is associated with vernalization-induced O-GlcNAc signaling and intracellular motility.	2009	19287503	yes
Proceedings of the National Academy of Sciences of the United States of America	High-order mutants reveal an essential requirement for peroxidases but not laccases in Casparian strip lignification.	2020	33139576	yes
Botanical studies	Virus-induced plasma membrane aquaporin PsPIP2;1 silencing inhibits plant water transport of Pisum sativum.	2016	28597425	yes
The ISME journal	Sucrose triggers a novel signaling cascade promoting Bacillus subtilis rhizosphere colonization.	2021	33772107	yes
International journal of molecular sciences	Genome-Wide Identification and Characterization of ABC Transporters in Nine Rosaceae Species Identifying <i>MdABCG28</i> as a Possible Cytokinin Transporter linked to Dwarfing.	2019	31744249	yes
BMC plant biology	Analysis of promoter activity of members of the PECTATE LYASE-LIKE (PLL) gene family in cell separation in Arabidopsis.	2010	20649977	yes
International journal of genomics	Comparisons between Arabidopsis thaliana and Drosophila melanogaster in relation to Coding and Noncoding Sequence Length and Gene Expression.	2015	26114098	yes
Developmental biology	Metabolic sugar signal promotes Arabidopsis meristematic proliferation via G2.	2011	21185286	yes
Genes	Heterologous Expression of GbTCP4, a Class II TCP Transcription Factor, Regulates Trichome Formation and Root Hair Development in Arabidopsis.	2019	31546783	yes
PloS one	No detectable maternal effects of elevated CO(2) on Arabidopsis thaliana over 15 generations.	2009	19557175	yes
Nucleic acids research	Plant organellar DNA primase-helicase synthesizes RNA primers for organellar DNA polymerases using a unique recognition sequence.	2017	28977480	yes
Journal of lipid research	Production of wax esters in plant seed oils by oleosomal cotargeting of biosynthetic enzymes.	2012	22878160	yes
Nature communications	Increasing ambient temperature progressively disassembles Arabidopsis phytochrome B from individual photobodies with distinct thermostabilities.	2020	32245953	yes
BMC bioinformatics	CellECT: cell evolution capturing tool.	2016	26887436	yes
International journal of molecular sciences	The Jacalin-Related Lectin HvHorcH Is Involved in the Physiological Response of Barley Roots to Salt Stress.	2021	34638593	yes
International journal of genomics	Gene Coexpression Network Comparison via Persistent Homology.	2018	30327773	yes
Microorganisms	Multi-Generation Ecosystem Selection of Rhizosphere Microbial Communities Associated with Plant Genotype and Biomass in <i>Arabidopsis thaliana</i>.	2023	38138075	yes
International journal of molecular sciences	Loose Morphology and High Dynamism of OSER Structures Induced by the Membrane Domain of HMG-CoA Reductase.	2021	34502042	yes
Virus genes	Comparison of two Turnip mosaic virus P1 proteins in their ability to co-localize with the Arabidopsis thaliana G3BP-2 protein.	2021	33599903	yes
Frontiers in plant science	Quantitative Disease Resistance under Elevated Temperature: Genetic Basis of New Resistance Mechanisms to <i>Ralstonia solanacearum</i>.	2017	28878784	yes
Frontiers in plant science	The Role of <i>FLOWERING LOCUS C</i> Relatives in Cereals.	2020	33414801	yes
PLoS genetics	The highly buffered Arabidopsis immune signaling network conceals the functions of its components.	2017	28472137	yes
International journal of molecular sciences	<i>BolTLP1</i>, a Thaumatin-like Protein Gene, Confers Tolerance to Salt and Drought Stresses in Broccoli (<i>Brassica oleracea</i> L. var. <i>Italica</i>).	2021	34681789	yes
Biomolecules	Stabilization of Dry Sucrose Glasses by Four LEA_4 Proteins from <i>Arabidopsis thaliana</i>.	2021	33919135	yes
Nature communications	PAWH1 and PAWH2 are plant-specific components of an Arabidopsis endoplasmic reticulum-associated degradation complex.	2019	31375683	yes
The New phytologist	Distinct sensitivities to phosphate deprivation suggest that RGF peptides play disparate roles in Arabidopsis thaliana root development.	2015	25856240	yes
International journal of plant genomics	The Arabidopsis stress responsive gene database.	2013	23573074	yes
Scientific reports	Novel regulatory mechanism of serine biosynthesis associated with 3-phosphoglycerate dehydrogenase in Arabidopsis thaliana.	2017	28615699	yes
BMC plant biology	Genome-wide analysis of the Tritipyrum NAC gene family and the response of TtNAC477 in salt tolerance.	2024	38195389	yes
Journal of experimental botany	Major latex protein-like protein 43 (MLP43) functions as a positive regulator during abscisic acid responses and confers drought tolerance in Arabidopsis thaliana.	2016	26512059	yes
Science advances	Auxin promotes hypocotyl elongation by enhancing BZR1 nuclear accumulation in <i>Arabidopsis</i>.	2023	36598987	yes
BMC plant biology	Maize RNA PolIV affects the expression of genes with nearby TE insertions and has a genome-wide repressive impact on transcription.	2017	29025411	yes
Scientific reports	A CBL-interacting protein kinase AdCIPK5 confers salt and osmotic stress tolerance in transgenic tobacco.	2020	31941979	yes
Plants (Basel, Switzerland)	Identification of CP12 as a Novel Calcium-Binding Protein in Chloroplasts.	2013	27137392	yes
PLoS pathogens	The secreted peptide PIP1 amplifies immunity through receptor-like kinase 7.	2014	25188390	yes
Journal of experimental botany	Developmentally regulated HEART STOPPER, a mitochondrially targeted L18 ribosomal protein gene, is required for cell division, differentiation, and seed development in Arabidopsis.	2015	26105995	yes
Scientific reports	PoplarGene: poplar gene network and resource for mining functional information for genes from woody plants.	2016	27515999	yes
Plants (Basel, Switzerland)	Overexpression of Arabidopsis AnnAt8 Alleviates Abiotic Stress in Transgenic Arabidopsis and Tobacco.	2016	27135239	yes
International journal of molecular sciences	Genome-Wide Analysis of nsLTP Gene Family and Identification of <i>SiLTPs</i> Contributing to High Oil Accumulation in Sesame (<i>Sesamum indicum</i> L.).	2021	34069840	yes
BMC bioinformatics	Systematic identification of functional modules and cis-regulatory elements in Arabidopsis thaliana.	2011	22168340	yes
DNA research : an international journal for rapid publication of reports on genes and genomes	SVD-based anatomy of gene expressions for correlation analysis in Arabidopsis thaliana.	2008	18931094	yes
Nucleic acids research	DRB4 dsRBD1 drives dsRNA recognition in Arabidopsis thaliana tasi/siRNA pathway.	2017	28575480	yes
Frontiers in plant science	Redundancy among phospholipase D isoforms in resistance triggered by recognition of the Pseudomonas syringae effector AvrRpm1 in Arabidopsis thaliana.	2014	25431578	yes
Nature communications	Recent speciation associated with range expansion and a shift to self-fertilization in North American Arabidopsis.	2022	36481740	yes
Journal of experimental botany	A bioassay-guided fractionation system to identify endogenous small molecules that activate plasma membrane H+-ATPase activity in Arabidopsis.	2017	28582540	yes
BMC plant biology	Transcript profiling reveals expression differences in wild-type and glabrous soybean lines.	2011	22029708	yes
Scientific reports	Formation of α-tocopherol hydroperoxide and α-tocopheroxyl radical: relevance for photooxidative stress in Arabidopsis.	2020	33184329	yes
Genes	Genome-Wide Identification of <i>GSTs</i> Gene Family and Functional Analysis of <i>BraGSTF2</i> of Winter Rapeseed (<i>Brassica rapa</i> L.) under Cold Stress.	2023	37761829	yes
Ecology and evolution	Scaling nitrogen and carbon interactions: what are the consequences of biological buffering?	2015	26306170	yes
Plant signaling & behavior	Pyramiding resistances based on translation initiation factors in Arabidopsis is impaired by male gametophyte lethality.	2014	24492391	yes
BMC plant biology	Genome-wide analysis of RopGEF gene family to identify genes contributing to pollen tube growth in rice (Oryza sativa).	2020	32131749	yes
Bioscience reports	Negative regulation of seed germination by maternal AFB1 and AFB5 in Arabidopsis.	2022	36039862	yes
Journal of phycology	Sterol Biosynthesis in Four Green Algae: A Bioinformatic Analysis of the Ergosterol Versus Phytosterol Decision Point.	2021	33713347	yes
Frontiers in plant science	CkREV regulates xylem vessel development in <i>Caragana korshinskii</i> in response to drought.	2022	36092404	yes
PLoS genetics	The Arabidopsis receptor kinase STRUBBELIG regulates the response to cellulose deficiency.	2020	31961852	yes
Journal of experimental botany	Gene regulatory cascade of senescence-associated NAC transcription factors activated by ETHYLENE-INSENSITIVE2-mediated leaf senescence signalling in Arabidopsis.	2014	24659488	yes
Frontiers in genetics	<i>GhWRKY6</i> Acts as a Negative Regulator in Both Transgenic <i>Arabidopsis</i> and Cotton During Drought and Salt Stress.	2019	31080461	yes
International journal of molecular sciences	Genetic Dissection of Light-Regulated Adventitious Root Induction in <i>Arabidopsis thaliana</i> Hypocotyls.	2022	35628112	yes
Frontiers in microbiology	Features of Bacterial Microbiota in the Wild Habitat of <i>Pulsatilla tongkangensis</i>, the Endangered "Long-Sepal Donggang Pasque-Flower Plant," Endemic to Karst Topography of Korea.	2021	34305828	yes
G3 (Bethesda, Md.)	Cotton Late Embryogenesis Abundant (<i>LEA2)</i> Genes Promote Root Growth and Confer Drought Stress Tolerance in Transgenic <i>Arabidopsis thaliana</i>.	2018	29934376	yes
Journal of experimental botany	Over-expression of a tomato N-acetyl-L-glutamate synthase gene (SlNAGS1) in Arabidopsis thaliana results in high ornithine levels and increased tolerance in salt and drought stresses.	2009	19357433	yes
Scientific reports	GTP hydrolysis by Synechocystis IM30 does not decisively affect its membrane remodeling activity.	2020	32555292	yes
European biophysics journal : EBJ	Fine-structured multi-scaling long-range correlations in completely sequenced genomes--features, origin, and classification.	2009	19533117	yes
Nucleic acids research	PlantRNA, a database for tRNAs of photosynthetic eukaryotes.	2013	23066098	yes
Biochemistry and biophysics reports	Analysis of tail-anchored protein translocation pathway in plants.	2018	29872748	yes
Plants (Basel, Switzerland)	NH<sub>4</sub><sup>+</sup> Toxicity, Which Is Mainly Determined by the High NH<sub>4</sub><sup>+</sup>/K<sup>+</sup> Ratio, Is Alleviated by CIPK23 in <i>Arabidopsis</i>.	2020	32295180	yes
Scientific reports	Retraction Note: Three SAUR proteins SAUR76, SAUR77 and SAUR78 promote plant growth in Arabidopsis.	2022	35105927	yes
iScience	Mitigating tradeoffs in plant breeding.	2021	34466788	yes
Plant reproduction	A set of domain-specific markers in the Arabidopsis embryo.	2015	26216537	yes
The Journal of biological chemistry	The in vivo toxicity of hydroxyurea depends on its direct target catalase.	2010	20452979	yes
Scientific reports	The identification of small molecule inhibitors of the plant inositol phosphorylceramide synthase which demonstrate herbicidal activity.	2019	31147620	yes
PloS one	ABA Is Required for Plant Acclimation to a Combination of Salt and Heat Stress.	2016	26824246	yes
Journal of experimental botany	Agrobacterium tumefaciens-mediated transformation of Cleome gynandra L., a C(4) dicotyledon that is closely related to Arabidopsis thaliana.	2010	20150516	yes
PLoS genetics	The N-terminal extension of Arabidopsis ARGONAUTE 1 is essential for microRNA activities.	2023	36888599	yes
PLoS genetics	Evolution of DNA methylation patterns in the Brassicaceae is driven by differences in genome organization.	2014	25393550	yes
Journal of experimental botany	Multiple strategies to prevent oxidative stress in Arabidopsis plants lacking the malate valve enzyme NADP-malate dehydrogenase.	2012	22140244	yes
PloS one	Natural variation in stomatal responses to environmental changes among Arabidopsis thaliana ecotypes.	2015	25706630	yes
Frontiers in plant science	Chloroplast redox imbalance governs phenotypic plasticity: the "grand design of photosynthesis" revisited.	2012	23230444	yes
BMC systems biology	Information flow during gene activation by signaling molecules: ethylene transduction in Arabidopsis cells as a study system.	2009	19416539	yes
Plant molecular biology	A novel family of proline/serine-rich proteins, which are phospho-targets of stress-related mitogen-activated protein kinases, differentially regulates growth and pathogen defense in Arabidopsis thaliana.	2017	28755319	yes
PloS one	Cauliflower mosaic virus protein P6 inhibits signaling responses to salicylic acid and regulates innate immunity.	2012	23071821	yes
International journal of molecular sciences	Identification and Characterization of microRNAs in the Developing Seed of Linseed Flax (<i>Linum usitatissimum</i> L.).	2020	32295287	yes
Frontiers in plant science	<i>N</i>-acetylglucosaminyltransferase II Is Involved in Plant Growth and Development Under Stress Conditions.	2021	34804097	yes
Trends in plant science	Cleave and Unleash: Metacaspases Prepare Peps for Work.	2019	31272898	yes
Frontiers in plant science	Arabidopsis NITRILASE 1 Contributes to the Regulation of Root Growth and Development through Modulation of Auxin Biosynthesis in Seedlings.	2017	28174581	yes
Genome biology	The histone H3 variant H3.3 regulates gene body DNA methylation in Arabidopsis thaliana.	2017	28521766	yes
BMC microbiology	Individual competence predominates over host nutritional status in Arabidopsis root exudate-mediated bacterial enrichment in a combination of four Burkholderiaceae species.	2022	36114465	yes
BMC plant biology	Purple Brassica oleracea var. capitata F. rubra is due to the loss of BoMYBL2-1 expression.	2018	29739331	yes
Frontiers in plant science	Genome-Wide Identification and Expression of <i>FAR1</i> Gene Family Provide Insight Into Pod Development in Peanut (<i>Arachis hypogaea</i>).	2022	35592563	yes
The EMBO journal	The Arabidopsis CERK1-associated kinase PBL27 connects chitin perception to MAPK activation.	2016	27679653	yes
International journal of molecular sciences	Overexpression of <i>GmCAMTA12</i> Enhanced Drought Tolerance in Arabidopsis and Soybean.	2019	31569565	yes
BMC genomics	Analyses of Catharanthus roseus and Arabidopsis thaliana WRKY transcription factors reveal involvement in jasmonate signaling.	2014	24950738	yes
Journal, genetic engineering & biotechnology	Insights into the genes involved in the ethylene biosynthesis pathway in Arabidopsis thaliana and Oryza sativa.	2020	33074438	yes
BMC plant biology	Association of six YFP-myosin XI-tail fusions with mobile plant cell organelles.	2007	17288617	yes
Scientific reports	Transcriptome profiling and weighted gene co-expression network analysis of early floral development in Aquilegia coerulea.	2020	33184405	yes
PloS one	Genome-wide analysis of basic/helix-loop-helix gene family in peanut and assessment of its roles in pod development.	2017	28750081	yes
Plant methods	LEAFDATA: a literature-curated database for Arabidopsis leaf development.	2016	26884807	yes
International journal of molecular sciences	GLABRA2, A Common Regulator for Epidermal Cell Fate Determination and Anthocyanin Biosynthesis in <i>Arabidopsis</i>.	2019	31601032	yes
Plant molecular biology	Arabidopsis AtVPS15 is essential for pollen development and germination through modulating phosphatidylinositol 3-phosphate formation.	2011	21833541	yes
International journal of molecular sciences	<i>Arabidopsis thaliana SHOOT MERISTEMLESS</i> Substitutes for <i>Medicago truncatula SINGLE LEAFLET1</i> to Form Complex Leaves and Petals.	2022	36430591	yes
Plants (Basel, Switzerland)	Genome-Wide Characterization, Identification and Expression Profile of MYB Transcription Factor Gene Family during Abiotic and Biotic Stresses in Mango (<i>Mangifera indica</i>).	2022	36432870	yes
Molecular plant pathology	RNAi-mediated stable silencing of TaCSN5 confers broad-spectrum resistance to Puccinia striiformis f. sp. tritici.	2021	33486803	yes
International journal of molecular sciences	Nitrite Reductase Activity of Ferrous Nitrobindins: A Comparative Study.	2023	37047528	yes
Journal of the American Chemical Society	Spectroscopic characterization of YedY: the role of sulfur coordination in a Mo(V) sulfite oxidase family enzyme form.	2009	19860477	yes
International journal of molecular sciences	Domain Organization in Plant Blue-Light Receptor Phototropin2 of <i>Arabidopsis thaliana</i> Studied by Small-Angle X-ray Scattering.	2020	32927860	yes
Journal of experimental botany	Overexpression of the AtLOS5 gene increased abscisic acid level and drought tolerance in transgenic cotton.	2012	22412184	yes
Plant physiology	ROOT HAIR DEFECTIVE 2 vesicular delivery to the apical plasma membrane domain during Arabidopsis root hair development.	2022	34986267	yes
Journal of experimental botany	NRT1.1s in plants: functions beyond nitrate transport.	2020	31832669	yes
Genes	Ectopic Expression of a Pak-choi YABBY Gene, <i>BcYAB3</i>, Causes Leaf Curvature and Flowering Stage Delay in <i>Arabidopsis thaliana</i>.	2020	32235352	yes
Frontiers in plant science	Ectopic Expression of Pumpkin NAC Transcription Factor CmNAC1 Improves Multiple Abiotic Stress Tolerance in <i>Arabidopsis</i>.	2017	29234347	yes
International journal of molecular sciences	MYB2 Is Important for Tapetal PCD and Pollen Development by Directly Activating Protease Expression in <i>Arabidopsis</i>.	2022	35408924	yes
BMC genomics	Genome-wide identification of R2R3-MYB gene family and association with anthocyanin biosynthesis in Brassica species.	2022	35701743	yes
Biomolecules	Endogenously Produced Jasmonates Affect Leaf Growth and Improve Osmotic Stress Tolerance in Emmer Wheat.	2023	38136646	yes
The Biochemical journal	Diversification in the inositol tris/tetrakisphosphate kinase (ITPK) family: crystal structure and enzymology of the outlier AtITPK4.	2023	36896917	yes
BMC plant biology	Genome-wide identification, characterization and expression analysis of BES1 gene family in tomato.	2021	33784975	yes
Frontiers in genetics	Transcriptomes Divergence of <i>Ricotia lunaria</i> Between the Two Micro-Climatic Divergent Slopes at "Evolution Canyon" I, Israel.	2018	30487810	yes
BMC plant biology	The stereoisomeric Bacillus subtilis HN09 metabolite 3,4-dihydroxy-3-methyl-2-pentanone induces disease resistance in Arabidopsis via different signalling pathways.	2019	31488058	yes
Frontiers in plant science	Key Components of Different Plant Defense Pathways Are Dispensable for Powdery Mildew Resistance of the Arabidopsis <i>mlo2 mlo6 mlo12</i> Triple Mutant.	2017	28674541	yes
Frontiers in plant science	Developmental Nuclear Localization and Quantification of GFP-Tagged EB1c in Arabidopsis Root Using Light-Sheet Microscopy.	2015	26779221	yes
International journal of molecular sciences	Indole-3-Acetic Acid Is Synthesized by the Endophyte <i>Cyanodermella asteris</i> via a Tryptophan-Dependent and -Independent Way and Mediates the Interaction with a Non-Host Plant.	2021	33800748	yes
PLoS genetics	The miR165/166 Mediated Regulatory Module Plays Critical Roles in ABA Homeostasis and Response in Arabidopsis thaliana.	2016	27812104	yes
BMC bioinformatics	Variance of allele balance calculated from low coverage sequencing data infers departure from a diploid state.	2022	35468720	yes
Plants (Basel, Switzerland)	Growth under Fluctuating Light Reveals Large Trait Variation in a Panel of Arabidopsis Accessions.	2020	32138306	yes
Scientific data	Coding and noncoding transcriptomes of NODULIN HOMEOBOX (NDX)-deficient Arabidopsis inflorescence.	2023	37286661	yes
Frontiers in plant science	Wrinkled1 Accelerates Flowering and Regulates Lipid Homeostasis between Oil Accumulation and Membrane Lipid Anabolism in Brassica napus.	2015	26635841	yes
BMC plant biology	The transcription factor AtGLK1 acts upstream of MYBL2 to genetically regulate sucrose-induced anthocyanin biosynthesis in Arabidopsis.	2021	34049482	yes
The EMBO journal	The plant-specific CDKB1-CYCB1 complex mediates homologous recombination repair in Arabidopsis.	2016	27497297	yes
PLoS biology	Pan-European study of genotypes and phenotypes in the Arabidopsis relative Cardamine hirsuta reveals how adaptation, demography, and development shape diversity patterns.	2023	37463141	yes
Nature communications	Iron-binding haemerythrin RING ubiquitin ligases regulate plant iron responses and accumulation.	2013	24253678	yes
PloS one	Whole-transcriptome survey of the putative ATP-binding cassette (ABC) transporter family genes in the latex-producing laticifers of Hevea brasiliensis.	2015	25615936	yes
Plant cell reports	Six Medicago truncatula Dicer-like protein genes are expressed in plant cells and upregulated in nodules.	2016	26825594	yes
Journal of experimental botany	CRY1 interacts directly with HBI1 to regulate its transcriptional activity and photomorphogenesis in Arabidopsis.	2018	29860272	yes
PloS one	RNA-guided transcriptional activation via CRISPR/dCas9 mimics overexpression phenotypes in Arabidopsis.	2017	28622347	yes
Scientific reports	Genome-wide identification of endogenous RNA-directed DNA methylation loci associated with abundant 21-nucleotide siRNAs in Arabidopsis.	2016	27786269	yes
Frontiers in plant science	<i>Phosphoserine Aminotransferase1</i> Is Part of the Phosphorylated Pathways for Serine Biosynthesis and Essential for Light and Sugar-Dependent Growth Promotion.	2018	30515188	yes
Frontiers in plant science	Making sense of hormone-mediated defense networking: from rice to Arabidopsis.	2014	25426127	yes
Plant biotechnology journal	Towards doubling fibre yield for cotton in the semiarid agricultural area by increasing tolerance to drought, heat and salinity simultaneously.	2021	32902115	yes
PloS one	Identification of a retroelement from the resurrection plant Boea hygrometrica that confers osmotic and alkaline tolerance in Arabidopsis thaliana.	2014	24851859	yes
Frontiers in plant science	Detoxification of Reactive Carbonyl Species by Glutathione Transferase Tau Isozymes.	2019	31068955	yes
Frontiers in plant science	Distinct Roles of N-Terminal Fatty Acid Acylation of the Salinity-Sensor Protein SOS3.	2021	34630451	yes
BMC plant biology	miRFANs: an integrated database for Arabidopsis thaliana microRNA function annotations.	2012	22583976	yes
International journal of molecular sciences	Auxin and cytokinin metabolism and root morphological modifications in Arabidopsis thaliana seedlings infected with Cucumber mosaic virus (CMV) or exposed to cadmium.	2013	23531542	yes
Frontiers in plant science	Biostimulant activity of <i>Galaxaura rugosa</i> seaweed extracts against water deficit stress in tomato seedlings involves activation of ABA signaling.	2023	37780510	yes
Nucleic acids research	SERRATE interacts with the nuclear exosome targeting (NEXT) complex to degrade primary miRNA precursors in Arabidopsis.	2020	32449937	yes
Bioinformation	SNPAAMapperT2K: A genome-wide SNP downstream analysis and annotation pipeline for species annotated with NCBI.tbl data files.	2014	25512690	yes
Chemosphere	Phytoextraction efficiency of Arabidopsis halleri is driven by the plant and not by soil metal concentration.	2021	34265706	yes
PloS one	detectIR: a novel program for detecting perfect and imperfect inverted repeats using complex numbers and vector calculation.	2014	25409465	yes
Frontiers in plant science	HSP90 Contributes to <i>chs3-2D</i>-Mediated Autoimmunity.	2022	35720559	yes
PloS one	Engineering melon plants with improved fruit shelf life using the TILLING approach.	2010	21209891	yes
Plant methods	Identification of a cis-regulatory element by transient analysis of co-ordinately regulated genes.	2008	18601751	yes
Frontiers in plant science	Transcriptional reprogramming of nucleotide metabolism in response to altered pyrimidine availability in Arabidopsis seedlings.	2023	38023851	yes
BMC plant biology	GmBZL3 acts as a major BR signaling regulator through crosstalk with multiple pathways in Glycine max.	2019	30795735	yes
PloS one	The transcriptome analysis of the Arabidopsis thaliana in response to the Vibrio vulnificus by RNA-sequencing.	2019	31841567	yes
BMC bioinformatics	IGDD: a database of intronless genes in dicots.	2016	27465544	yes
Journal of experimental botany	HDG11 upregulates cell-wall-loosening protein genes to promote root elongation in Arabidopsis.	2014	24821957	yes
Research square	The dicot homolog of maize PPR103 carries a C-terminal DYW domain and is required for C-to-U editing of chloroplast RNA transcripts.	2023	36865278	yes
Frontiers in plant science	CesA6 and PGIP2 Endocytosis Involves Different Subpopulations of TGN-Related Endosomes.	2020	32292410	yes
PloS one	Analysis of gene duplication within the Arabidopsis NUCLEAR FACTOR Y, subunit B (NF-YB) protein family reveals domains under both purifying and diversifying selection.	2023	37531316	yes
Frontiers in plant science	Role of Autophagy in Male Reproductive Processes in Land Plants.	2020	32625219	yes
BioMed research international	tasiRNA-ARF pathway moderates floral architecture in Arabidopsis plants subjected to drought stress.	2014	25243128	yes
Plants (Basel, Switzerland)	Abscisic Acid: Hidden Architect of Root System Structure.	2015	27135341	yes
Frontiers in plant science	Luciferase-Based Screen for Post-translational Control Factors in the Regulation of the Pseudo-Response Regulator PRR7.	2019	31191580	yes
Nature plants	AFB1 controls rapid auxin signalling through membrane depolarization in Arabidopsis thaliana root.	2021	34282287	yes
PLoS genetics	Dual Role of a SAS10/C1D Family Protein in Ribosomal RNA Gene Expression and Processing Is Essential for Reproduction in Arabidopsis thaliana.	2016	27792779	yes
BMC genomics	A genetically anchored physical framework for Theobroma cacao cv. Matina 1-6.	2011	21846342	yes
Biology	Reduced Carbon Dioxide by Overexpressing <i>EPSPS</i> Transgene in Arabidopsis and Rice: Implications in Carbon Neutrality through Genetically Engineered Plants.	2023	38248456	yes
Biology	Chloroplast Localized FIBRILLIN11 Is Involved in the Osmotic Stress Response during Arabidopsis Seed Germination.	2021	33922967	yes
Biotechnology for biofuels	A systematic optimization of styrene biosynthesis in <i>Escherichia coli</i> BL21(DE3).	2018	29416559	yes
PloS one	Interactions and CCAAT-binding of Arabidopsis thaliana NF-Y subunits.	2012	22912760	yes
Plant & cell physiology	Phototropin Interactions with SUMO Proteins.	2021	33594440	yes
Frontiers in plant science	Interaction Between the SNARE SYP121 and the Plasma Membrane Aquaporin PIP2;7 Involves Different Protein Domains.	2020	33537055	yes
BMC plant biology	A detailed expression map of the PIN1 auxin transporter in Arabidopsis thaliana root.	2016	26821586	yes
Journal of experimental botany	The Arabidopsis adaptor protein AP-3μ interacts with the G-protein β subunit AGB1 and is involved in abscisic acid regulation of germination and post-germination development.	2013	24098050	yes
BMC plant biology	TaWRKY31, a novel WRKY transcription factor in wheat, participates in regulation of plant drought stress tolerance.	2024	38172667	yes
Plant direct	The <i>HAC1</i> histone acetyltransferase promotes leaf senescence and regulates the expression of <i>ERF022</i>.	2019	31468026	yes
Plant methods	A DNA-based real-time PCR assay for robust growth quantification of the bacterial pathogen <i>Pseudomonas syringae</i> on <i>Arabidopsis thaliana</i>.	2016	27895701	yes
International journal of molecular sciences	Overexpression of <i>EgrIAA20</i> from <i>Eucalyptus grandis</i>, a Non-Canonical <i>Aux</i>/<i>IAA</i> Gene, Specifically Decouples Lignification of the Different Cell-Types in <i>Arabidopsis</i> Secondary Xylem.	2022	35563457	yes
Frontiers in plant science	Whole Irradiated Plant Leaves Showed Faster Photosynthetic Induction Than Individually Irradiated Leaves <i>via</i> Improved Stomatal Opening.	2019	31850018	yes
BMC research notes	Phylogenetic trees, conserved motifs and predicted subcellular localization for transcription factor families in pearl millet.	2023	36941636	yes
Frontiers in plant science	Different Functions of <i>IbRAP2.4</i>, a Drought-Responsive AP2/ERF Transcription Factor, in Regulating Root Development Between <i>Arabidopsis</i> and Sweetpotato.	2022	35154229	yes
Plants (Basel, Switzerland)	Exogenous Stilbenes Improved Tolerance of <i>Arabidopsis thaliana</i> to a Shock of Ultraviolet B Radiation.	2021	34202535	yes
BMC plant biology	The 5'UTR-intron of the Gladiolus polyubiquitin promoter GUBQ1 enhances translation efficiency in Gladiolus and Arabidopsis.	2012	22672685	yes
BMC genomics	Genome-wide identification and expression profiling of glutathione transferase gene family under multiple stresses and hormone treatments in wheat (Triticum aestivum L.).	2019	31842737	yes
PloS one	Live imaging of companion cells and sieve elements in Arabidopsis leaves.	2015	25714357	yes
Frontiers in plant science	Both NaCl and H<sub>2</sub>O<sub>2</sub> Long-Term Stresses Affect Basal Cytosolic Ca<sup>2+</sup> Levels but Only NaCl Alters Cytosolic Ca<sup>2+</sup> Signatures in <i>Arabidopsis</i>.	2018	30405646	yes
Frontiers in cell and developmental biology	Transcriptomic Analysis of the Interaction Between <i>FLOWERING LOCUS T</i> Induction and Photoperiodic Signaling in Response to Spaceflight.	2021	35178402	yes
PLoS genetics	Arabidopsis ERF1 Mediates Cross-Talk between Ethylene and Auxin Biosynthesis during Primary Root Elongation by Regulating ASA1 Expression.	2016	26745809	yes
The plant pathology journal	DNA Damage Triggers the Activation of Immune Response to Viral Pathogens via Salicylic Acid in Plants.	2023	37817492	yes
Science advances	The cytosolic aminotransferase VAS1 coordinates aromatic amino acid biosynthesis and metabolism.	2024	38198548	yes
Nature ecology & evolution	Tetrad analysis in plants and fungi finds large differences in gene conversion rates but no GC bias.	2018	29158556	yes
Life (Basel, Switzerland)	Response of <i>Arabidopsis thaliana</i> and Mizuna Mustard Seeds to Simulated Space Radiation Exposures.	2022	35207432	yes
BMC plant biology	Tree peony transcription factor PrWRI1 enhances seed oil accumulation.	2023	36882682	yes
Frontiers in plant science	Systems analysis of transcriptome data provides new hypotheses about Arabidopsis root response to nitrate treatments.	2014	24570678	yes
Plant physiology	What happens in plants stays in plants: Arabidopsis prime Ac/N-recognin candidates do not function as such.	2023	37555474	yes
Biology	The Mitogenome of <i>Sedum plumbizincicola</i> (Crassulaceae): Insights into RNA Editing, Lateral Gene Transfer, and Phylogenetic Implications.	2022	36421375	yes
BMC genomics	The WD-repeat protein superfamily in Arabidopsis: conservation and divergence in structure and function.	2003	14672542	yes
International journal of molecular sciences	<i>GsMAS1</i> Encoding a MADS-box Transcription Factor Enhances the Tolerance to Aluminum Stress in <i>Arabidopsis thaliana</i>.	2020	32183485	yes
Plant methods	Simple and efficient isolation of plant genomic DNA using magnetic ionic liquids.	2022	35321738	yes
International journal of molecular sciences	Plant-to-Plant Variability in Root Metabolite Profiles of 19 Arabidopsis thaliana Accessions Is Substance-Class-Dependent.	2016	27649165	yes
Plant direct	Hydroxyl carlactone derivatives are predominant strigolactones in <i>Arabidopsis</i>.	2020	32399509	yes
BMC plant biology	Spatiotemporal auxin distribution in Arabidopsis tissues is regulated by anabolic and catabolic reactions under long-term ammonium stress.	2021	34922457	yes
PLoS pathogens	Characterization of Arabidopsis Transcriptional Responses to Different Aphid Species Reveals Genes that Contribute to Host Susceptibility and Non-host Resistance.	2015	25993686	yes
Journal of experimental botany	Crosstalk between heterotrimeric G protein-coupled signaling pathways and WRKY transcription factors modulating plant responses to suboptimal micronutrient conditions.	2020	32107545	yes
Cells	Insights into the Histone Acetylation-Mediated Regulation of the Transcription Factor Genes That Control the Embryogenic Transition in the Somatic Cells of Arabidopsis.	2022	35269485	yes
Frontiers in plant science	Transcriptome Analysis of Soybean Leaf Abscission Identifies Transcriptional Regulators of Organ Polarity and Cell Fate.	2016	26925069	yes
International journal of molecular sciences	Basic Helix-Loop-Helix (bHLH) Transcription Factors Regulate a Wide Range of Functions in Arabidopsis.	2021	34281206	yes
Frontiers in plant science	Expansion and Functional Divergence of AP2 Group Genes in Spermatophytes Determined by Molecular Evolution and <i>Arabidopsis</i> Mutant Analysis.	2016	27703459	yes
Plants (Basel, Switzerland)	A Cytosolic Protein Kinase STY46 in Arabidopsis thaliana is Involved in Plant Growth and Abiotic Stress Response.	2020	31906450	yes
Frontiers in plant science	Regulation of inflorescence architecture by cytokinins.	2014	25505480	yes
International journal of molecular sciences	Transcription Factor AtOFP1 Involved in ABA-Mediated Seed Germination and Root Growth through Modulation of ROS Homeostasis in <i>Arabidopsis</i>.	2022	35806432	yes
Journal of experimental botany	The sucrose-trehalose 6-phosphate (Tre6P) nexus: specificity and mechanisms of sucrose signalling by Tre6P.	2014	24420566	yes
Plant direct	Overexpression of X Intrinsic Protein 1;1 in <i>Nicotiana tabacum</i> and Arabidopsis reduces boron allocation to shoot sink tissues.	2019	31245781	yes
Proceedings of the National Academy of Sciences of the United States of America	EXPANSIN A1-mediated radial swelling of pericycle cells positions anticlinal cell divisions during lateral root initiation.	2019	30944225	yes
Genes	<i>CpBBX19</i>, a B-Box Transcription Factor Gene of <i>Chimonanthus praecox,</i> Improves Salt and Drought Tolerance in <i>Arabidopsis</i>.	2021	34573437	yes
Nucleic acids research	Atypical molecular features of RNA silencing against the phloem-restricted polerovirus TuYV.	2021	34614168	yes
Plant reproduction	In silico and expression analyses of fasciclin-like arabinogalactan proteins reveal functional conservation during embryo and seed development.	2019	31501923	yes
PloS one	A root specific induction of carotenoid biosynthesis contributes to ABA production upon salt stress in arabidopsis.	2014	24595399	yes
PloS one	The impact of the absence of aliphatic glucosinolates on insect herbivory in Arabidopsis.	2008	18446225	yes
PloS one	The RTM resistance to potyviruses in Arabidopsis thaliana: natural variation of the RTM genes and evidence for the implication of additional genes.	2012	22723957	yes
BMC biochemistry	The acidic domains of the Toc159 chloroplast preprotein receptor family are intrinsically disordered protein domains.	2009	20042108	yes
Micron (Oxford, England : 1993)	High resolution imaging of subcellular glutathione concentrations by quantitative immunoelectron microscopy in different leaf areas of Arabidopsis.	2013	23265941	yes
Frontiers in plant science	Functional Characterization of the Grapevine γ-Glutamyl Transferase/Transpeptidase (E.C. 2.3.2.2) Gene Family Reveals a Single Functional Gene Whose Encoded Protein Product Is Not Located in Either the Vacuole or Apoplast.	2019	31749820	yes
AoB PLANTS	<i>MeGATA</i>s, functional generalists in interactions between cassava growth and development, and abiotic stresses.	2023	36654987	yes
Frontiers in plant science	Genome-Wide Analysis of <i>SRNF</i> Genes in <i>Gossypium hirsutum</i> Reveals the Role of <i>GhSRNF18</i> in Primary Root Growth.	2021	34630480	yes
Nature	Relationship between nucleosome positioning and DNA methylation.	2010	20512117	yes
Journal of experimental botany	Altered collective mitochondrial dynamics in the Arabidopsis msh1 mutant compromising organelle DNA maintenance.	2022	35662332	yes
Journal of pesticide science	Synthesis and structure-activity relationships of new pyrazole derivatives that induce triple response in <i>Arabidopsis</i> seedlings.	2019	31777442	yes
bioRxiv : the preprint server for biology	Efficient gene activation in plants by the MoonTag programmable transcriptional activator.	2023	36824723	yes
Plants (Basel, Switzerland)	The <i>Arabidopsis</i> MYB96 Transcription Factor Mediates ABA-Dependent Triacylglycerol Accumulation in Vegetative Tissues under Drought Stress Conditions.	2019	31443427	yes
Plant biotechnology journal	Verification of DNA motifs in Arabidopsis using CRISPR/Cas9-mediated mutagenesis.	2018	29331085	yes
Plants (Basel, Switzerland)	Chloroplast Auxin Efflux Mediated by ABCB28 and ABCB29 Fine-Tunes Salt and Drought Stress Responses in <i>Arabidopsis</i>.	2023	38202315	yes
Plant direct	Mechanosensitive ion channels MSL8, MSL9, and MSL10 have environmentally sensitive intrinsically disordered regions with distinct biophysical characteristics in vitro.	2023	37547488	yes
Frontiers in plant science	Cyclic Nucleotide Monophosphates and Their Cyclases in Plant Signaling.	2017	29046682	yes
Plants (Basel, Switzerland)	Plant-Unique <i>cis</i>/<i>trans</i> Isomerism of Long-Chain Base Unsaturation is Selectively Required for Aluminum Tolerance Resulting from Glucosylceramide-Dependent Plasma Membrane Fluidity.	2019	31877922	yes
Scientific reports	Comparative metabolomic analysis highlights the involvement of sugars and glycerol in melatonin-mediated innate immunity against bacterial pathogen in Arabidopsis.	2015	26508076	yes
Frontiers in plant science	Physiological and Proteomic Changes in the Apoplast Accompany Leaf Senescence in <i>Arabidopsis</i>.	2019	31969890	yes
Plant communications	Demographic Processes Linked to Genetic Diversity and Positive Selection across a Species' Range.	2020	33367266	yes
Molecular biology of the cell	Interdependence of the peroxisome-targeting receptors in Arabidopsis thaliana: PEX7 facilitates PEX5 accumulation and import of PTS1 cargo into peroxisomes.	2010	20130089	yes
Frontiers in plant science	A Novel Complementation Assay for Quick and Specific Screen of Genes Encoding Glycerol-3-Phosphate Acyltransferases.	2018	29616064	yes
Plants (Basel, Switzerland)	Shoot Characterization of Isoprene and Ocimene-Emitting Transgenic <i>Arabidopsis</i> Plants under Contrasting Environmental Conditions.	2020	32283654	yes
BMC plant biology	Purification and kinetic studies of recombinant gibberellin dioxygenases.	2005	16181493	yes
PLoS genetics	Nuclear Localised MORE SULPHUR ACCUMULATION1 Epigenetically Regulates Sulphur Homeostasis in Arabidopsis thaliana.	2016	27622452	yes
eLife	Auxin regulates SNARE-dependent vacuolar morphology restricting cell size.	2015	25742605	yes
Science advances	Mechanism of sphingolipid homeostasis revealed by structural analysis of <i>Arabidopsis</i> SPT-ORM1 complex.	2023	36989369	yes
Frontiers in plant science	<i>SaHsfA4c</i> From <i>Sedum alfredii</i> Hance Enhances Cadmium Tolerance by Regulating ROS-Scavenger Activities and Heat Shock Proteins Expression.	2020	32184794	yes
PloS one	Genomic treasure troves: complete genome sequencing of herbarium and insect museum specimens.	2013	23922691	yes
Frontiers in plant science	Examination of the Abscission-Associated Transcriptomes for Soybean, Tomato, and Arabidopsis Highlights the Conserved Biosynthesis of an Extensible Extracellular Matrix and Boundary Layer.	2015	26697054	yes
Plants (Basel, Switzerland)	Glucosinolate Distribution in the Aerial Parts of <i>sel1-10</i>, a Disruption Mutant of the Sulfate Transporter SULTR1;2, in Mature <i>Arabidopsis thaliana</i> Plants.	2019	30974830	yes
Frontiers in plant science	Translesion Synthesis in Plants: Ultraviolet Resistance and Beyond.	2019	31649692	yes
PLoS genetics	A stress-response-related inter-compartmental signalling pathway regulates embryonic cuticle integrity in Arabidopsis.	2019	30998684	yes
Plant biotechnology journal	Molecular regulation and physiological functions of a novel FaHsfA2c cloned from tall fescue conferring plant tolerance to heat stress.	2017	27500592	yes
PloS one	Mutant analysis in Arabidopsis provides insight into the molecular mode of action of the auxinic herbicide dicamba.	2011	21408147	yes
Plant biotechnology journal	Genomewide identification of genes involved in the potato response to drought indicates functional evolutionary conservation with Arabidopsis plants.	2018	28718511	yes
PloS one	QTL mapping in new Arabidopsis thaliana advanced intercross-recombinant inbred lines.	2009	19183806	yes
Frontiers in plant science	A Method Enabling Comprehensive Isolation of Arabidopsis Mutants Exhibiting Unusual Root Mechanical Behavior.	2021	33747026	yes
PloS one	Large-Scale Transcriptome Analysis in Faba Bean (Vicia faba L.) under Ascochyta fabae Infection.	2015	26267359	yes
Nucleic acids research	A Pap1-Oxs1 signaling pathway for disulfide stress in Schizosaccharomyces pombe.	2017	27664222	yes
Proteins	Solution NMR structure of Asl3597 from Nostoc sp. PCC7120, the first structure from protein domain family PF12095, reveals a novel fold.	2012	22113821	yes
Plants (Basel, Switzerland)	Citrus Bright Spot Virus: A New Dichorhavirus, Transmitted by <i>Brevipalpus azores</i>, Causing Citrus Leprosis Disease in Brazil.	2023	36987059	yes
BMC research notes	Molecular characterization of cyclophilin A-like protein from Piriformospora indica for its potential role to abiotic stress tolerance in E. coli.	2013	24365575	yes
Pest management science	Evaluation of glyphosate resistance in Arabidopsis thaliana expressing an altered target site EPSPS.	2018	28677849	yes
PloS one	WUSCHEL-responsive At5g65480 interacts with CLAVATA components in vitro and in transient expression.	2013	23776660	yes
Frontiers in plant science	A Comprehensive Approach to Assess Arabidopsis Survival Phenotype in Water-Limited Condition Using a Non-invasive High-Throughput Phenomics Platform.	2015	26697051	yes
Frontiers in plant science	Hydrogen Sulfide Regulates Energy Production to Delay Leaf Senescence Induced by Drought Stress in <i>Arabidopsis</i>.	2018	30532763	yes
PLoS genetics	The Arabidopsis KINβγ Subunit of the SnRK1 Complex Regulates Pollen Hydration on the Stigma by Mediating the Level of Reactive Oxygen Species in Pollen.	2016	27472382	yes
International journal of molecular sciences	An Arabidopsis Oxalyl-CoA Decarboxylase, AtOXC, Is Important for Oxalate Catabolism in Plants.	2021	33806862	yes
Nature communications	GIGANTEA is a co-chaperone which facilitates maturation of ZEITLUPE in the Arabidopsis circadian clock.	2017	28232745	yes
Journal of experimental botany	Redox activity of thioredoxin z and fructokinase-like protein 1 is dispensable for autotrophic growth of Arabidopsis thaliana.	2014	24659486	yes
PLoS genetics	Sugar inhibits brassinosteroid signaling by enhancing BIN2 phosphorylation of BZR1.	2021	33989283	yes
PLoS genetics	Apomictic and sexual germline development differ with respect to cell cycle, transcriptional, hormonal and epigenetic regulation.	2014	25010342	yes
Current issues in molecular biology	Genome-Wide Identification and Expression Analysis of the NAC Gene Family in <i>Kandelia obovata</i>, a Typical Mangrove Plant.	2022	36421665	yes
Scientific reports	Genome sequence of Plasmopara viticola and insight into the pathogenic mechanism.	2017	28417959	yes
Frontiers in plant science	Plant Defenses Against Pests Driven by a Bidirectional Promoter.	2019	31379907	yes
Frontiers in plant science	Root Architecture Diversity and Meristem Dynamics in Different Populations of Arabidopsis thaliana.	2016	27379140	yes
Frontiers in plant science	Similarities and Differences in the GFP Movement in the Zygotic and Somatic Embryos of Arabidopsis.	2021	34122474	yes
Microorganisms	<i>Calendula officinalis</i>-A Great Source of Plant Growth Promoting Endophytic Bacteria (PGPEB) and Biological Control Agents (BCA).	2023	36677498	yes
Journal of experimental botany	Boron deficiency inhibits root cell elongation via an ethylene/auxin/ROS-dependent pathway in Arabidopsis seedlings.	2015	25922480	yes
Frontiers in plant science	Reticulate leaves and stunted roots are independent phenotypes pointing at opposite roles of the phosphoenolpyruvate/phosphate translocator defective in cue1 in the plastids of both organs.	2014	24782872	yes
Frontiers in plant science	Comparative analysis of ABCB1 reveals novel structural and functional conservation between monocots and dicots.	2014	25505477	yes
Frontiers in plant science	Sugar Accumulation in Leaves of Arabidopsis <i>sweet11/sweet12</i> Double Mutants Enhances Priming of the Salicylic Acid-Mediated Defense Response.	2017	28848581	yes
Journal of experimental botany	TaABC1, a member of the activity of bc1 complex protein kinase family from common wheat, confers enhanced tolerance to abiotic stresses in Arabidopsis.	2011	21115661	yes
Frontiers in plant science	Comparative conventional- and quantum dot-labeling strategies for LPS binding site detection in Arabidopsis thaliana mesophyll protoplasts.	2015	26029233	yes
International journal of molecular sciences	A vacuolar processing enzyme RsVPE1 gene of radish is involved in floral bud abortion under heat stress.	2013	23807498	yes
G3 (Bethesda, Md.)	ChloroSeq, an Optimized Chloroplast RNA-Seq Bioinformatic Pipeline, Reveals Remodeling of the Organellar Transcriptome Under Heat Stress.	2016	27402360	yes
Frontiers in plant science	Overexpression of an Antisense RNA of Maize Receptor-Like Kinase Gene <i>ZmRLK7</i> Enlarges the Organ and Seed Size of Transgenic <i>Arabidopsis</i> Plants.	2020	33304362	yes
Acta crystallographica. Section F, Structural biology communications	Crystal structure of glutamate-1-semialdehyde-2,1-aminomutase from Arabidopsis thaliana.	2016	27303897	yes
Frontiers in plant science	3D Surface Reconstruction of Plant Seeds by Volume Carving: Performance and Accuracies.	2016	27375628	yes
BMC plant biology	Roles of Arabidopsis WRKY3 and WRKY4 transcription factors in plant responses to pathogens.	2008	18570649	yes
Plant methods	A "Do-It-Yourself" phenotyping system: measuring growth and morphology throughout the diel cycle in rosette shaped plants.	2017	29151842	yes
FEBS open bio	Genetic engineering of AtAOX1a in Saccharomyces cerevisiae prevents oxidative damage and maintains redox homeostasis.	2016	27239435	yes
Proceedings of the National Academy of Sciences of the United States of America	Time-evolving genetic networks reveal a NAC troika that negatively regulates leaf senescence in <i>Arabidopsis</i>.	2018	29735710	yes
PLoS genetics	Dual-level regulation of ACC synthase activity by MPK3/MPK6 cascade and its downstream WRKY transcription factor during ethylene induction in Arabidopsis.	2012	22761583	yes
Science advances	ACD15, ACD21, and SLN regulate the accumulation and mobility of MBD6 to silence genes and transposable elements.	2023	37967186	yes
PeerJ	Identification and expression profile analysis of the sucrose phosphate synthase gene family in <i>Litchi chinensis</i> Sonn.	2018	29473005	yes
PloS one	A hormone-responsive C1-domain-containing protein At5g17960 mediates stress response in Arabidopsis thaliana.	2015	25590629	yes
BioMed research international	Genome-Wide Identification and Characterization of Major RNAi Genes Highlighting Their Associated Factors in Cowpea (<i>Vigna unguiculata</i> (L.) Walp.).	2023	38046903	yes
Molecules (Basel, Switzerland)	Unravelling the Photoprotection Properties of Garden Cress Sprout Extract.	2021	34946713	yes
Computational and structural biotechnology journal	Relative flux trade-offs and optimization of metabolic network functionalities.	2022	35950188	yes
PloS one	AtPV42a and AtPV42b redundantly regulate reproductive development in Arabidopsis thaliana.	2011	21533063	yes
Plant, cell & environment	Abscisic acid-induced cytoplasmic translocation of constitutive photomorphogenic 1 enhances reactive oxygen species accumulation through the HY5-ABI5 pathway to modulate seed germination.	2022	35199338	yes
International journal of molecular sciences	<i>Epsc</i> Involved in the Encoding of Exopolysaccharides Produced by <i>Bacillus amyloliquefaciens</i> FZB42 Act to Boost the Drought Tolerance of <i>Arabidopsis thaliana</i>.	2018	30501023	yes
Genes	<i>ScDREB10</i>, an A-5c type of <i>DREB</i> Gene of the Desert Moss <i>Syntrichia caninervis</i>, Confers Osmotic and Salt Tolerances to <i>Arabidopsis</i>.	2019	30769913	yes
Proceedings of the National Academy of Sciences of the United States of America	Topoisomerase VI participates in an insulator-like function that prevents H3K9me2 spreading.	2022	35759655	yes
Frontiers in plant science	Mg-Protoporphyrin IX Signals Enhance Plant's Tolerance to Cold Stress.	2016	27803706	yes
International journal of molecular sciences	The Artificial Promoter <i>rMdAG2I</i> Confers Flower-specific Activity in <i>Malus</i>.	2019	31540316	yes
Frontiers in plant science	Inflorescence development in tomato: gene functions within a zigzag model.	2014	24744766	yes
Frontiers in plant science	Photosynthetic Light Harvesting and Thylakoid Organization in a CRISPR/Cas9 Arabidopsis Thaliana LHCB1 Knockout Mutant.	2022	35330875	yes
Nanoscale research letters	Round-shape gold nanoparticles: effect of particle size and concentration on Arabidopsis thaliana root growth.	2018	29637317	yes
Frontiers in plant science	Regulation of root hair cell differentiation by R3 MYB transcription factors in tomato and Arabidopsis.	2014	24659995	yes
Journal of experimental botany	MtGSTF7, a TT19-like GST gene, is essential for accumulation of anthocyanins, but not proanthocyanins in Medicago truncatula.	2022	35294003	yes
Genes	Arabidopsis NPF4.6 and NPF5.1 Control Leaf Stomatal Aperture by Regulating Abscisic Acid Transport.	2021	34201150	yes
Plant molecular biology	Promoter specificity and interactions between early and late Arabidopsis heat shock factors.	2010	20458611	yes
Plants (Basel, Switzerland)	Genome-Wide Identification and Expression Profile Analysis of the NF-Y Transcription Factor Gene Family in <i>Petunia hybrida</i>.	2020	32155874	yes
International journal of molecular sciences	The Role of the S40 Gene Family in Leaf Senescence.	2017	29035318	yes
Horticulture research	An ethylene-induced NAC transcription factor acts as a multiple abiotic stress responsor in conifer.	2023	37560016	yes
International journal of molecular sciences	From Spaceflight to Mars <i>g</i>-Levels: Adaptive Response of <i>A. Thaliana</i> Seedlings in a Reduced Gravity Environment Is Enhanced by Red-Light Photostimulation.	2021	33477454	yes
International journal of molecular sciences	Piriformospora indica Stimulates Root Metabolism of Arabidopsis thaliana.	2016	27399695	yes
Physiologia plantarum	The plant hormone auxin directs timing of xylem development by inhibition of secondary cell wall deposition through repression of secondary wall NAC-domain transcription factors.	2019	29808599	yes
PloS one	Large-Scale Gene Relocations following an Ancient Genome Triplication Associated with the Diversification of Core Eudicots.	2016	27195960	yes
BMC plant biology	Comprehensive molecular evaluation of the histone methyltransferase gene family and their important roles in two-line hybrid wheat.	2022	35698040	yes
PloS one	Overexpression of a common wheat gene TaSnRK2.8 enhances tolerance to drought, salt and low temperature in Arabidopsis.	2010	21209856	yes
BMC genomics	Genome-wide identification and expression profile analysis of trihelix transcription factor family genes in response to abiotic stress in sorghum [Sorghum bicolor (L.) Moench].	2021	34649496	yes
Frontiers in plant science	Characterization of NAC transcription factor NtNAC028 as a regulator of leaf senescence and stress responses.	2022	36046590	yes
BMC plant biology	Genome-wide analysis of the basic Helix-Loop-Helix (bHLH) transcription factor family in maize.	2018	30326829	yes
Frontiers in plant science	Identification of a Dolabellane Type Diterpene Synthase and other Root-Expressed Diterpene Synthases in <i>Arabidopsis</i>.	2016	27933080	yes
The Plant journal : for cell and molecular biology	Transient expression in Nicotiana benthamiana for rapid functional analysis of genes involved in non-photochemical quenching and carotenoid biosynthesis.	2016	27407008	yes
Communications biology	Plants grown in Apollo lunar regolith present stress-associated transcriptomes that inform prospects for lunar exploration.	2022	35552509	yes
PloS one	Adaptation of maize to temperate climates: mid-density genome-wide association genetics and diversity patterns reveal key genomic regions, with a major contribution of the Vgt2 (ZCN8) locus.	2013	24023610	yes
Plant methods	A rapid, simple method for the genetic discrimination of intact Arabidopsis thaliana mutant seeds using metabolic profiling by direct analysis in real-time mass spectrometry.	2011	21658279	yes
Cell	Epigenetic reprogramming and small RNA silencing of transposable elements in pollen.	2009	19203581	yes
Frontiers in plant science	Halophyte <i>Nitraria billardieri CIPK25</i> mitigates salinity-induced cell damage by alleviating H<sub>2</sub>O<sub>2</sub> accumulation.	2022	36003812	yes
PLoS pathogens	A permeable cuticle is associated with the release of reactive oxygen species and induction of innate immunity.	2011	21829351	yes
Frontiers in plant science	RNA-seq analysis of synchronized developing pollen isolated from a single anther.	2023	37077645	yes
Journal of experimental botany	Tomato POLLEN DEFICIENT 2 encodes a G-type lectin receptor kinase required for viable pollen grain formation.	2023	36260406	yes
Frontiers in plant science	Arabidopsis myosin XI sub-domains homologous to the yeast myo2p organelle inheritance sub-domain target subcellular structures in plant cells.	2013	24187546	yes
BMC plant biology	The expression of a tubby-like protein from Malus domestica (MdTLP7) enhances abiotic stress tolerance in Arabidopsis.	2019	30727953	yes
International journal of molecular sciences	Heterologous Expression of Two <i>Brassica campestris</i> CCCH Zinc-Finger Proteins in <i>Arabidopsis</i> Induces Cytoplasmic Foci and Causes Pollen Abortion.	2023	38069184	yes
Frontiers in plant science	Overexpression of soybean trypsin inhibitor genes decreases defoliation by corn earworm (<i>Helicoverpa zea</i>) in soybean (<i>Glycine max</i>) and <i>Arabidopsis thaliana</i>.	2023	36875574	yes
Plants (Basel, Switzerland)	Convergence between Development and Stress: Ectopic Xylem Formation in Arabidopsis Hypocotyl in Response to 24-Epibrassinolide and Cadmium.	2022	36501318	yes
Frontiers in plant science	The flowering transition pathways converge into a complex gene regulatory network that underlies the phase changes of the shoot apical meristem in <i>Arabidopsis thaliana</i>.	2022	36017258	yes
GigaScience	A photometric stereo-based 3D imaging system using computer vision and deep learning for tracking plant growth.	2019	31127811	yes
Plant signaling & behavior	Glutathione imparts stress tolerance against <i>Alternaria brassicicola</i> infection via miRNA mediated gene regulation.	2022	36184871	yes
PeerJ	The <i>pht4;1-3</i> mutant line contains a loss of function allele in the <i>Fatty Acid Desaturase 7</i> gene caused by a remnant inactivated selection marker-a cautionary tale.	2017	29209580	yes
Nature communications	The Arabidopsis MIEL1 E3 ligase negatively regulates ABA signalling by promoting protein turnover of MYB96.	2016	27615387	yes
PLoS pathogens	AvrBsT acetylates Arabidopsis ACIP1, a protein that associates with microtubules and is required for immunity.	2014	24586161	yes
PloS one	Plant tissues in 3D via X-ray tomography: simple contrasting methods allow high resolution imaging.	2013	24086499	yes
Frontiers in plant science	Identification of GOLDEN2-like transcription factor genes in soybeans and their role in regulating plant development and metal ion stresses.	2022	36438095	yes
Protoplasma	Dedifferentiation of Arabidopsis thaliana cells is accompanied by a strong decrease in RNA polymerase II transcription activity and poly(A+) RNA and 25S rRNA eradication from the cytoplasm.	2015	25248757	yes
BMC plant biology	The differential response of cold-experienced Arabidopsis thaliana to larval herbivory benefits an insect generalist, but not a specialist.	2019	31375063	yes
Scientific reports	Sucrose metabolism gene families and their biological functions.	2015	26616172	yes
Frontiers in plant science	The role of promoter cis-element, mRNA capping, and ROS in the repression and salt-inducible expression of AtSOT12 in Arabidopsis.	2015	26594223	yes
Archives of toxicology	A survey of metabolic databases emphasizing the MetaCyc family.	2011	21523460	yes
The Enzymes	Cryptochrome-mediated light responses in plants.	2014	25740719	yes
BMC genomics	Arabidopsis mRNA polyadenylation machinery: comprehensive analysis of protein-protein interactions and gene expression profiling.	2008	18479511	yes
PloS one	Redox-mediated quorum sensing in plants.	2017	28902851	yes
Data in brief	Dataset of Arabidopsis plants that overexpress FT driven by a meristem-specific KNAT1 promoter.	2016	27366785	yes
Plant physiology	Stromal NADH supplied by PHOSPHOGLYCERATE DEHYDROGENASE3 is crucial for photosynthetic performance.	2021	33779763	yes
BMC plant biology	Two types of GLR channels cooperate differently in light and dark growth of Arabidopsis seedlings.	2023	37442951	yes
PloS one	Polyhydroxy fullerenes (fullerols or fullerenols): beneficial effects on growth and lifespan in diverse biological models.	2011	21637768	yes
Frontiers in plant science	RNA-Seq Profiling Shows Divergent Gene Expression Patterns in <i>Arabidopsis</i> Grown under Different Densities.	2017	29234331	yes
PloS one	In silico identification of carboxylate clamp type tetratricopeptide repeat proteins in Arabidopsis and rice as putative co-chaperones of Hsp90/Hsp70.	2010	20856808	yes
PLoS genetics	The RNA silencing enzyme RNA polymerase v is required for plant immunity.	2011	22242006	yes
Proceedings of the National Academy of Sciences of the United States of America	Low-oxygen response is triggered by an ATP-dependent shift in oleoyl-CoA in <i>Arabidopsis</i>.	2018	30509981	yes
Plant methods	A rapid and non-destructive method for spatial-temporal quantification of colonization by Pseudomonas syringae pv. tomato DC3000 in Arabidopsis and tomato.	2021	34903271	yes
Scientific reports	Arabidopsis REI-LIKE proteins activate ribosome biogenesis during cold acclimation.	2021	33510206	yes
Scientific reports	Evidence for potassium transport activity of Arabidopsis KEA1-KEA6.	2019	31296940	yes
Plant & cell physiology	Octaketide Synthase from Polygonum cuspidatum Implements Emodin Biosynthesis in Arabidopsis thaliana.	2021	33537755	yes
PloS one	Functional Characterization of Hevea brasiliensis CRT/DRE Binding Factor 1 Gene Revealed Regulation Potential in the CBF Pathway of Tropical Perennial Tree.	2015	26361044	yes
Biomolecules	Two Auxin Response Elements Fine-Tune <i>PINOID</i> Expression During Gynoecium Development in <i>Arabidopsis thaliana</i>.	2019	31557840	yes
BMC bioinformatics	Helitron distribution in Brassicaceae and whole Genome Helitron density as a character for distinguishing plant species.	2019	31234777	yes
Molecular plant-microbe interactions : MPMI	Signaling pathways that regulate the enhanced disease resistance of Arabidopsis "defense, no death" mutants.	2008	18785824	yes
Journal of applied polymer science	Mechanistic and Catalytic Studies of <i>β</i>-Nitroalcohol Crosslinking with Polyamine.	2013	24596431	yes
Scientific reports	Contrasting nickel and zinc hyperaccumulation in subspecies of Dichapetalum gelonioides from Southeast Asia.	2018	29942028	yes
Genes & development	Winter fields antisense RNAs to kick off flowering.	2021	34074694	yes
International journal of molecular sciences	RLPredictiOme, a Machine Learning-Derived Method for High-Throughput Prediction of Plant Receptor-like Proteins, Reveals Novel Classes of Transmembrane Receptors.	2022	36293031	yes
Planta	GbMYBR1 from Ginkgo biloba represses phenylpropanoid biosynthesis and trichome development in Arabidopsis.	2020	32990805	yes
Frontiers in plant science	Genome-Wide Study of the Tomato SlMLO Gene Family and Its Functional Characterization in Response to the Powdery Mildew Fungus Oidium neolycopersici.	2016	27579028	yes
Frontiers in plant science	Physiological and Biochemical Traits of Two Major <i>Arabidopsis</i> Accessions, Col-0 and Ws, Under Salinity.	2021	34234793	yes
Journal of experimental botany	Opportunistic proteolytic processing of carbonic anhydrase 1 from Chlamydomonas in Arabidopsis reveals a novel route for protein maturation.	2016	26917556	yes
International journal of molecular sciences	Comparative Proteomics Indicates That Redox Homeostasis Is Involved in High- and Low-Temperature Stress Tolerance in a Novel Wucai (<i>Brassica campestris</i> L.) Genotype.	2019	31374822	yes
Journal of experimental botany	LIFEGUARD proteins support plant colonization by biotrophic powdery mildew fungi.	2013	23888068	yes
Plant methods	Texture feature extraction from microscope images enables a robust estimation of ER body phenotype in Arabidopsis.	2021	34702318	yes
Genome research	Genome-wide mapping reveals R-loops associated with centromeric repeats in maize.	2021	34244230	yes
Bioinformation	An ANN-GA model based promoter prediction in Arabidopsis thaliana using tilling microarray data.	2011	21887014	yes
Frontiers in plant science	<i>Arabidopsis U2AF65</i> Regulates Flowering Time and the Growth of Pollen Tubes.	2019	31130976	yes
Nature communications	ARGONAUTE PIWI domain and microRNA duplex structure regulate small RNA sorting in Arabidopsis.	2014	25406978	yes
Frontiers in plant science	The current status of the elemental defense hypothesis in relation to pathogens.	2013	24137169	yes
Frontiers in plant science	A Comprehensive Phylogeny Reveals Functional Conservation of the UV-B Photoreceptor UVR8 from Green Algae to Higher Plants.	2016	27895654	yes
Nature plants	Cryo-EM structure of the respiratory I + III<sub>2</sub> supercomplex from Arabidopsis thaliana at 2 Å resolution.	2023	36585502	yes
BMC plant biology	The Arabidopsis thaliana response regulator ARR22 is a putative AHP phospho-histidine phosphatase expressed in the chalaza of developing seeds.	2008	18625081	yes
Science advances	C<sub>4</sub> gene induction during de-etiolation evolved through changes in cis to allow integration with ancestral C<sub>3</sub> gene regulatory networks.	2023	36989352	yes
Scientific reports	Small RNA transcriptomes of mangroves evolve adaptively in extreme environments.	2016	27278626	yes
International journal of molecular sciences	A Pipeline towards the Biochemical Characterization of the <i>Arabidopsis</i> GT14 Family.	2021	33572987	yes
PloS one	Characterization of Triticum aestivum Abscisic Acid Receptors and a Possible Role for These in Mediating Fusairum Head Blight Susceptibility in Wheat.	2016	27755583	yes
Frontiers in genetics	Distribution Patterns of DNA N6-Methyladenosine Modification in Non-coding RNA Genes.	2020	32265991	yes
Scientific reports	Molecular characterization of a soybean FT homologue, GmFT7.	2021	33574496	yes
Genes	Whether Gametophytes are Reduced or Unreduced in Angiosperms Might Be Determined Metabolically.	2020	33276690	yes
Frontiers in plant science	Corrigendum: miR156/SPL10 Modulates Lateral Root Development, Branching and Leaf Morphology in Arabidopsis by Silencing <i>AGAMOUS-LIKE 79</i>.	2019	31143192	yes
BMC genomics	The link between transcript regulation and de novo protein synthesis in the retrograde high light acclimation response of Arabidopsis thaliana.	2014	24884362	yes
Frontiers in plant science	Structural Maintenance of Chromosomes 5/6 Complex Is Necessary for Tetraploid Genome Stability in <i>Arabidopsis thaliana</i>.	2021	34675953	yes
PloS one	Comparative molecular modeling study of Arabidopsis NADPH-dependent thioredoxin reductase and its hybrid protein.	2012	23029461	yes
PloS one	Analysis of Histones H3 and H4 Reveals Novel and Conserved Post-Translational Modifications in Sugarcane.	2015	26226299	yes
Nature communications	Fungal small RNAs ride in extracellular vesicles to enter plant cells through clathrin-mediated endocytosis.	2023	37474601	yes
DNA research : an international journal for rapid publication of reports on genes and genomes	Genome-wide analysis of LIM gene family in Populus trichocarpa, Arabidopsis thaliana, and Oryza sativa.	2007	17573466	yes
Frontiers in plant science	An Arabidopsis Zinc Finger Protein Increases Abiotic Stress Tolerance by Regulating Sodium and Potassium Homeostasis, Reactive Oxygen Species Scavenging and Osmotic Potential.	2016	27605931	yes
Biomolecules	MYB Superfamily in <i>Brassica napus</i>: Evidence for Hormone-Mediated Expression Profiles, Large Expansion, and Functions in Root Hair Development.	2020	32517318	yes
Nucleic acids research	Shade avoidance 6 encodes an Arabidopsis flap endonuclease required for maintenance of genome integrity and development.	2016	26721386	yes
Molecules (Basel, Switzerland)	Chemo-Enzymatic Synthesis and Biological Assessment of <i>p</i>-Coumarate Fatty Esters: New Antifungal Agents for Potential Plant Protection.	2023	37570772	yes
PloS one	Re-Evaluation of Reportedly Metal Tolerant Arabidopsis thaliana Accessions.	2016	27467746	yes
BMC plant biology	A rich TILLING resource for studying gene function in Brassica rapa.	2010	20380715	yes
PloS one	Alternative splicing of Arabidopsis IBR5 pre-mRNA generates two IBR5 isoforms with distinct and overlapping functions.	2014	25144378	yes
PloS one	Transcriptome analysis of tomato flower pedicel tissues reveals abscission zone-specific modulation of key meristem activity genes.	2013	23390523	yes
Frontiers in microbiology	The immunity priming effect of the <i>Arabidopsis</i> phyllosphere resident yeast <i>Protomyces arabidopsidicola</i> strain C29.	2022	36118213	yes
Frontiers in plant science	Genome-wide characterization of L-aspartate oxidase genes in wheat and their potential roles in the responses to wheat disease and abiotic stresses.	2023	37476177	yes
Frontiers in plant science	i6mA-Vote: Cross-Species Identification of DNA N6-Methyladenine Sites in Plant Genomes Based on Ensemble Learning With Voting.	2022	35237293	yes
Genetics and molecular biology	Mutations in retrotransposon AtCOPIA4 compromises resistance to Hyaloperonospora parasitica in Arabidopsis thaliana.	2010	21637617	yes
Frontiers in plant science	Genome-Wide Analysis of the <i>TCP</i> Gene Family and Their Expression Pattern Analysis in Tea Plant (<i>Camellia sinensis</i>).	2022	35845692	yes
International journal of molecular sciences	Genome-Wide Identification of the <i>NAC</i> Gene Family in <i>Zanthoxylum bungeanum</i> and Their Transcriptional Responses to Drought Stress.	2022	35563160	yes
Transgenic research	Characterization of the single-chain Fv-Fc antibody MBP10 produced in Arabidopsis alg3 mutant seeds.	2011	21188635	yes
Molecular plant pathology	Genetic approaches to dissect plant nonhost resistance mechanisms.	2023	36617319	yes
Microorganisms	Diversity of Endophytic Microbes in <i>Taxus yunnanensis</i> and Their Potential for Plant Growth Promotion and Taxane Accumulation.	2023	37512818	yes
Horticulture research	Differential gene expression in non-transgenic and transgenic "M.26" apple overexpressing a peach CBF gene during the transition from eco-dormancy to bud break.	2019	31666956	yes
The EMBO journal	The Arabidopsis Cdk1/Cdk2 homolog CDKA;1 controls chromosome axis assembly during plant meiosis.	2020	31556459	yes
Plant signaling & behavior	JUB1 suppresses Pseudomonas syringae-induced defense responses through accumulation of DELLA proteins.	2016	27159137	yes
PloS one	Site-directed mutagenesis of IRX9, IRX9L and IRX14 proteins involved in xylan biosynthesis: glycosyltransferase activity is not required for IRX9 function in Arabidopsis.	2014	25118690	yes
Plant molecular biology	The enzymatic properties of Arabidopsis thaliana DNA polymerase λ suggest a role in base excision repair.	2024	38217735	yes
Frontiers in plant science	The <i>ThSOS3</i> Gene Improves the Salt Tolerance of Transgenic <i>Tamarix hispida</i> and <i>Arabidopsis thaliana</i>.	2020	33537039	yes
Frontiers in plant science	A Functional Kinase Is Necessary for Cyclin-Dependent Kinase G1 (CDKG1) to Maintain Fertility at High Ambient Temperature in <i>Arabidopsis</i>.	2020	33240303	yes
Journal of experimental botany	TaNAC2, a NAC-type wheat transcription factor conferring enhanced multiple abiotic stress tolerances in Arabidopsis.	2012	22330896	yes
BMC genomics	Sequence based polymorphic (SBP) marker technology for targeted genomic regions: its application in generating a molecular map of the Arabidopsis thaliana genome.	2012	22244314	yes
Journal of experimental botany	MUM ENHANCERS are important for seed coat mucilage production and mucilage secretory cell differentiation in Arabidopsis thaliana.	2009	19401413	yes
Mitochondrial DNA. Part B, Resources	Complete chloroplast genome sequence of <i>Nicotiana tabacum</i> TN90 (Solanaceae).	2016	33473659	yes
iScience	Histone Deubiquitinase OTU1 Epigenetically Regulates DA1 and DA2, Which Control Arabidopsis Seed and Organ Size.	2020	32169818	yes
Journal of experimental botany	An isoform of Arabidopsis myosin XI interacts with small GTPases in its C-terminal tail region.	2008	18703495	yes
Frontiers in plant science	Light Control of Salt-Induced Proline Accumulation Is Mediated by ELONGATED HYPOCOTYL 5 in <i>Arabidopsis</i>.	2019	31921239	yes
BMC genomics	Genome-wide identification and abiotic stress-responsive pattern of heat shock transcription factor family in Triticum aestivum L.	2019	30935363	yes
International journal of molecular sciences	Identification of the MAPK Cascade and its Relationship with Nitrogen Metabolism in the Green Alga <i>Chlamydomonas reinhardtii</i>.	2020	32408549	yes
Epigenomes	Promoter and Terminator Optimization for DNA Methylation Targeting in <i>Arabidopsis</i>.	2020	34968243	yes
Life (Basel, Switzerland)	Stochastic Inoculum, Biotic Filtering and Species-Specific Seed Transmission Shape the Rare Microbiome of Plants.	2022	36143410	yes
PloS one	Active Sites of Reduced Epidermal Fluorescence1 (REF1) Isoforms Contain Amino Acid Substitutions That Are Different between Monocots and Dicots.	2016	27798665	yes
Nucleic acids research	The class E floral homeotic protein SEPALLATA3 is sufficient to loop DNA in 'floral quartet'-like complexes in vitro.	2009	19033361	yes
eLife	DDM1 and Lsh remodelers allow methylation of DNA wrapped in nucleosomes.	2017	29140247	yes
BMC plant biology	TMV-Cg Coat Protein stabilizes DELLA proteins and in turn negatively modulates salicylic acid-mediated defense pathway during Arabidopsis thaliana viral infection.	2014	25084837	yes
Plants (Basel, Switzerland)	Identification and Expression Analysis of <i>DFR</i> Gene Family in <i>Brassica napus</i> L.	2023	37447144	yes
Nature communications	Coupling of H3K27me3 recognition with transcriptional repression through the BAH-PHD-CPL2 complex in Arabidopsis.	2020	33277495	yes
Plant biotechnology journal	Engineering storage capacity for volatile sesquiterpenes in Nicotiana benthamiana leaves.	2018	29682901	yes
Bioengineering (Basel, Switzerland)	Modification of Fatty Acid Composition of <i>Escherichia coli</i> by Co-Expression of Fatty Acid Desaturase and Thioesterase from <i>Arabidopsis thaliana</i>.	2022	36550977	yes
Journal of experimental botany	Quantitative phenotyping of leaf margins in three dimensions, demonstrated on KNOTTED and TCP trangenics in Arabidopsis.	2014	24706720	yes
Cells	Functional Characterization of the Photosynthetic Machinery in <i>Smicronix</i> Galls on the Parasitic Plant <i>Cuscuta campestris</i> by JIP-Test.	2021	34198864	yes
Frontiers in plant science	<i>Citrus sinensis</i> MYB Transcription Factor CsMYB85 Induce Fruit Juice Sac Lignification Through Interaction With Other CsMYB Transcription Factors.	2019	30873196	yes
Frontiers in plant science	Distinct role of AtCuAOβ- and RBOHD-driven H<sub>2</sub>O<sub>2</sub> production in wound-induced local and systemic leaf-to-leaf and root-to-leaf stomatal closure.	2023	37152169	yes
Biology open	Arabidopsis thaliana VOZ (Vascular plant One-Zinc finger) transcription factors are required for proper regulation of flowering time.	2013	23616927	yes
Frontiers in plant science	Nep1-Like Proteins From the Biocontrol Agent <i>Pythium oligandrum</i> Enhance Plant Disease Resistance Independent of Cell Death and Reactive Oxygen Species.	2022	35310640	yes
Journal of experimental botany	Male gametophyte-specific WRKY34 transcription factor mediates cold sensitivity of mature pollen in Arabidopsis.	2010	20643804	yes
Plant direct	Genetic and physical interactions between the organellar mechanosensitive ion channel homologs MSL1, MSL2, and MSL3 reveal a role for inter-organellar communication in plant development.	2019	31245767	yes
Plant direct	Long-distance communication in Arabidopsis involving a self-activating G protein.	2018	31245704	yes
Frontiers in plant science	LEAFY, a Pioneer Transcription Factor in Plants: A Mini-Review.	2021	34290727	yes
Plant physiology	Strigolactone signaling regulates cambial activity through repression of WOX4 by transcription factor BES1.	2022	34687296	yes
PloS one	Comparison of the response of alternative oxidase and uncoupling proteins to bacterial elicitor induced oxidative burst.	2019	30629714	yes
Frontiers in microbiology	Silver linings: a personal memoir about Hurricane Katrina and fungal volatiles.	2015	25852666	yes
PloS one	Mutational biases and selective forces shaping the structure of Arabidopsis genes.	2009	19633720	yes
eLife	Hybrid protein assembly-histone modification mechanism for PRC2-based epigenetic switching and memory.	2021	34473050	yes
Journal of experimental botany	Epigenetic regulation of miR396 expression by SWR1-C and the effect of miR396 on leaf growth and developmental phase transition in Arabidopsis.	2019	31198943	yes
Plants (Basel, Switzerland)	Receptor for Activated C Kinase1B (RACK1B) Delays Salinity-Induced Senescence in Rice Leaves by Regulating Chlorophyll Degradation.	2023	37376011	yes
Plant direct	A point-to-point protein-protein interaction assay reveals the signaling interplays among plant hormones and environmental cues.	2020	32490347	yes
BMC genomics	Genome-wide identification and analysis of the growth-regulating factor family in Chinese cabbage (Brassica rapa L. ssp. pekinensis).	2014	25242257	yes
Genome biology	Genome-wide analysis of mono-, di- and trimethylation of histone H3 lysine 4 in Arabidopsis thaliana.	2009	19508735	yes
Frontiers in cellular and infection microbiology	Diffusible signal factor primes plant immunity against <i>Xanthomonas campestris</i> pv. <i>campestris</i> (<i>Xcc</i>) <i>via</i> JA signaling in <i>Arabidopsis</i> and <i>Brassica oleracea</i>.	2023	37404719	yes
Developmental cell	Establishment of Expression in the SHORTROOT-SCARECROW Transcriptional Cascade through Opposing Activities of Both Activators and Repressors.	2016	27923776	yes
Scientific reports	Arabidopsis thaliana DGAT3 is a [2Fe-2S] protein involved in TAG biosynthesis.	2018	30467384	yes
International journal of molecular sciences	Genome-Wide Analysis of Calmodulin Binding Transcription Activator (CAMTA) Gene Family in Peach (<i>Prunus persica</i> L. Batsch) and Ectopic Expression of <i>PpCAMTA1</i> in Arabidopsis <i>camta2,3</i> Mutant Restore Plant Development.	2022	36142414	yes
Royal Society open science	Identification of AtHsp90.6 involved in early embryogenesis and its structure prediction by molecular dynamics simulations.	2019	31218061	yes
Journal of experimental botany	The protein kinase complex CBL10-CIPK8-SOS1 functions in Arabidopsis to regulate salt tolerance.	2020	31858132	yes
Plant methods	Simple extraction methods that prevent the artifactual conversion of chlorophyll to chlorophyllide during pigment isolation from leaf samples.	2013	23783080	yes
PloS one	A U-Box E3 ubiquitin ligase, PUB20, interacts with the Arabidopsis G-protein β subunit, AGB1.	2012	23166612	yes
International journal of molecular sciences	Insights into Four <i>NAC</i> Transcription Factors Involved in Grain Development and in Response to Moderate Heat in the <i>Triticeae</i> Tribe.	2022	36232974	yes
Frontiers in microbiology	The sieve-element endoplasmic reticulum: A focal point of phytoplasma-host plant interaction?	2023	36819061	yes
Frontiers in plant science	Soybean <i>GmMYB133</i> Inhibits Hypocotyl Elongation and Confers Salt Tolerance in <i>Arabidopsis</i>.	2021	35003158	yes
International journal of molecular sciences	A MYB-Related Transcription Factor from <i>Lilium lancifolium</i> L. (LlMYB3) Is Involved in Anthocyanin Biosynthesis Pathway and Enhances Multiple Abiotic Stress Tolerance in <i>Arabidopsis thaliana</i>.	2019	31261872	yes
Biotechnology for biofuels and bioproducts	Metabolic engineering of Escherichia coli for direct production of vitamin C from D-glucose.	2022	35996146	yes
International journal of plant genomics	Progress in understanding and sequencing the genome of Brassica rapa.	2008	18288250	yes
Frontiers in plant science	Forced adaptation: plant proteins to fight climate change.	2014	25601877	yes
PloS one	Plant and algal lysophosphatidic acid acyltransferases increase docosahexaenoic acid accumulation at the sn-2 position of triacylglycerol in transgenic Arabidopsis seed oil.	2021	34432852	yes
Journal of experimental botany	Carotenoid cleavage dioxygenase 7 modulates plant growth, reproduction, senescence, and determinate nodulation in the model legume Lotus japonicus.	2013	23567864	yes
eLife	<i>Vicia faba</i> SV channel VfTPC1 is a hyperexcitable variant of plant vacuole Two Pore Channels.	2023	37991833	yes
PLoS pathogens	Temperature modulates plant defense responses through NB-LRR proteins.	2010	20368979	yes
PloS one	Characterisation of a soil MINPP phytase with remarkable long-term stability and activity from Acinetobacter sp.	2022	36044476	yes
Frontiers in plant science	Brassinosteroids Affect the Symbiosis Between the AM Fungus <i>Rhizoglomus irregularis</i> and Solanaceous Host Plants.	2019	31156660	yes
Frontiers in plant science	3-Aminobenzamide Blocks MAMP-Induced Callose Deposition Independently of Its Poly(ADPribosyl)ation Inhibiting Activity.	2018	30619442	yes
Journal of plant physiology	The enzymatic hydrolysate of fucoidan from Sargassum hemiphyllum triggers immunity in plants.	2023	36924537	yes
Communications biology	The evolution of plant proton pump regulation via the R domain may have facilitated plant terrestrialization.	2022	36446861	yes
Proceedings of the National Academy of Sciences of the United States of America	The catalytic core of DEMETER guides active DNA demethylation in <i>Arabidopsis</i>.	2019	31409710	yes
Molecular plant pathology	Natural loss-of-function mutation of EDR1 conferring resistance to tomato powdery mildew in Arabidopsis thaliana accession C24.	2015	24925473	yes
International journal of molecular sciences	<i>MtPIN1</i> and <i>MtPIN3</i> Play Dual Roles in Regulation of Shade Avoidance Response under Different Environments in <i>Medicago truncatula</i>.	2020	33228084	yes
PloS one	Heterologous Expression of Two Jatropha Aquaporins Imparts Drought and Salt Tolerance and Improves Seed Viability in Transgenic Arabidopsis thaliana.	2015	26067295	yes
Applications in plant sciences	An improved clearing and mounting solution to replace chloral hydrate in microscopic applications.	2013	25202549	yes
Frontiers in plant science	The AMP-Activated Protein Kinase KIN10 Is Involved in the Regulation of Autophagy in <i>Arabidopsis</i>.	2017	28740502	yes
Frontiers in plant science	Impact of Porphyrin Binding to GENOMES UNCOUPLED 4 on Tetrapyrrole Biosynthesis <i>in planta</i>.	2022	35371166	yes
International journal of molecular sciences	A Rice Immunophilin Homolog, OsFKBP12, Is a Negative Regulator of Both Biotic and Abiotic Stress Responses.	2020	33233855	yes
Plant methods	High throughput phenotyping of cross-sectional morphology to assess stalk lodging resistance.	2022	34983578	yes
Scientific reports	Regulation of stomatal opening and histone modification by photoperiod in Arabidopsis thaliana.	2019	31332248	yes
Proceedings of the National Academy of Sciences of the United States of America	Capacity of soil bacteria to reach the phyllosphere and convergence of floral communities despite soil microbiota variation.	2021	34620708	yes
International journal of molecular sciences	A Wheat <i>TaTOE1-B1</i> Transcript <i>TaTOE1-B1-3</i> Can Delay the Flowering Time of Transgenic <i>Arabidopsis</i>.	2021	34884449	yes
RSC advances	Rapid mapping of the IAA in leaves of <i>Arabidopsis thaliana</i> using a simple paper-based electroanalytical device coupled with microsampling.	2021	35480295	yes
PloS one	The ethylene response factor AtERF4 negatively regulates the iron deficiency response in Arabidopsis thaliana.	2017	29045490	yes
International journal of molecular sciences	ORESARA15 Acts Synergistically with ANGUSTIFOLIA3 and Separately from AINTEGUMENTA to Promote Cell Proliferation during Leaf Growth.	2019	31905806	yes
PLoS biology	Epigenomic consequences of immortalized plant cell suspension culture.	2008	19071958	yes
Frontiers in plant science	Arabidopsis AMINO ACID PERMEASE1 Contributes to Salt Stress-Induced Proline Uptake from Exogenous Sources.	2017	29312416	yes
Frontiers in plant science	<i>Arthrospira</i> promotes plant growth and soil properties under high salinity environments.	2023	38116155	yes
Plants (Basel, Switzerland)	The PIFs Redundantly Control Plant Defense Response against <i>Botrytis cinerea</i> in <i>Arabidopsis</i>.	2020	32967288	yes
Frontiers in plant science	Endosomal Interactions during Root Hair Growth.	2015	26858728	yes
Frontiers in plant science	Genomic Analysis of Stress Associated Proteins in Soybean and the Role of <i>GmSAP16</i> in Abiotic Stress Responses in <i>Arabidopsis</i> and Soybean.	2019	31803204	yes
Frontiers in plant science	Highly Efficient Single-Step Enrichment of Low Abundance Phosphopeptides from Plant Membrane Preparations.	2017	29042862	yes
BMC plant biology	Genome scale transcriptome analysis of shoot organogenesis in Populus.	2009	19919717	yes
Antioxidants (Basel, Switzerland)	NTRC Effects on Non-Photochemical Quenching Depends on PGR5.	2021	34204867	yes
Phytochemistry	Myrosinases TGG1 and TGG2 from Arabidopsis thaliana contain exclusively oligomannosidic N-glycans.	2012	23009876	yes
International journal of molecular sciences	Allyl Isothiocyanate Inhibits Actin-Dependent Intracellular Transport in Arabidopsis thaliana.	2015	26690132	yes
PeerJ	Purification of plant-derived anti-virus mAb through optimized pH conditions for coupling between protein A and epoxy-activated beads.	2019	31149395	yes
Journal of experimental botany	Increased sensitivity to iron deficiency in Arabidopsis thaliana overaccumulating nicotianamine.	2009	19188276	yes
Frontiers in plant science	Regulate and be regulated: integration of defense and other signals by the AtMYB30 transcription factor.	2013	23596456	yes
Life (Basel, Switzerland)	Arabidopsis Plant Natriuretic Peptide Is a Novel Interactor of Rubisco Activase.	2020	33396438	yes
Horticulture research	The tea plant CsLHT1 and CsLHT6 transporters take up amino acids, as a nitrogen source, from the soil of organic tea plantations.	2021	34333546	yes
Nucleic acids research	Efficient design and assembly of custom TALEN and other TAL effector-based constructs for DNA targeting.	2011	21493687	yes
PloS one	New perspectives on the role of α- and β-amylases in transient starch synthesis.	2014	24971464	yes
PeerJ	Enhanced biomass and thermotolerance of <i>Arabidopsis</i> by <i>SiERECTA</i> isolated from <i>Setaria italica</i> L.	2022	36518287	yes
Frontiers in microbiology	Trichoderma volatiles effecting Arabidopsis: from inhibition to protection against phytopathogenic fungi.	2015	26483761	yes
BMC genomics	In silico comparison of transcript abundances during Arabidopsis thaliana and Glycine max resistance to Fusarium virguliforme.	2008	18831797	yes
PeerJ	Evaluating the cleavage efficacy of CRISPR-Cas9 sgRNAs targeting ineffective regions of <i>Arabidopsis thaliana</i> genome.	2021	34055482	yes
Plants (Basel, Switzerland)	QTL Analysis for Bread Wheat Seed Size, Shape and Color Characteristics Estimated by Digital Image Processing.	2022	36015408	yes
Journal of visualized experiments : JoVE	2 in 1: One-step Affinity Purification for the Parallel Analysis of Protein-Protein and Protein-Metabolite Complexes.	2018	30124652	yes
Cell surface (Amsterdam, Netherlands)	Biochemical characterization of Pectin Methylesterase Inhibitor 3 from <i>Arabidopsis thaliana</i>.	2022	36147700	yes
Journal of experimental botany	TRANSPARENT TESTA 16 and 15 act through different mechanisms to control proanthocyanidin accumulation in Arabidopsis testa.	2017	28830101	yes
Plant physiology	K<sup>+</sup> Channel-SEC11 Binding Exchange Regulates SNARE Assembly for Secretory Traffic.	2019	31548266	yes
Frontiers in plant science	Electrophysiological Studies Revealed CaM1-Mediated Regulation of the <i>Arabidopsis</i> Calcium Channel CNGC12.	2019	31572412	yes
Horticulture research	Hydrogen sulfide promotes flowering in heading Chinese cabbage by S-sulfhydration of BraFLCs.	2021	33518701	yes
Molecules and cells	The <i>Ralstonia pseudosolanacearum</i> Type III Effector RipL Delays Flowering and Promotes Susceptibility to <i>Pseudomonas syringae</i> in <i>Arabidopsis thaliana</i>.	2023	37968984	yes
Frontiers in plant science	Selective herbicide safening in dicot plants: a case study in <i>Arabidopsis</i>.	2023	38288413	yes
Frontiers in plant science	Quantitative Tandem Affinity Purification, an Effective Tool to Investigate Protein Complex Composition in Plant Hormone Signaling: Strigolactones in the Spotlight.	2018	29755490	yes
Frontiers in plant science	Genome-Wide Identification of Histone Modifiers and Their Expression Patterns during Fruit Abscission in Litchi.	2017	28496451	yes
Computational and structural biotechnology journal	An allosteric regulation mechanism of Arabidopsis Serine/Threonine kinase 1 (SIK1) through phosphorylation.	2022	35035789	yes
Nature communications	A Munc13-like protein in Arabidopsis mediates H+-ATPase translocation that is essential for stomatal responses.	2013	23896897	yes
Plant molecular biology	Arabidopsis acyl-CoA-binding proteins ACBP4 and ACBP5 are subcellularly localized to the cytosol and ACBP4 depletion affects membrane lipid composition.	2008	18773301	yes
Journal of experimental botany	A feedback loop between CaWRKY41 and H2O2 coordinates the response to Ralstonia solanacearum and excess cadmium in pepper.	2019	30649526	yes
PloS one	The parasitic plant Cuscuta australis is highly insensitive to abscisic acid-induced suppression of hypocotyl elongation and seed germination.	2015	26258814	yes
Plant biology (Stuttgart, Germany)	The Myo-inositol pathway does not contribute to ascorbic acid synthesis.	2019	30102814	yes
Cells	The Imaging of Guard Cells of <i>thioglucosidase</i> (<i>tgg</i>) Mutants of Arabidopsis Further Links Plant Chemical Defence Systems with Physical Defence Barriers.	2021	33503919	yes
Developmental cell	SINAT E3 Ligases Control the Light-Mediated Stability of the Brassinosteroid-Activated Transcription Factor BES1 in Arabidopsis.	2017	28399399	yes
Frontiers in plant science	<i>RsGSTF12</i> Contributes to Anthocyanin Sequestration in Radish (<i>Raphanus sativus</i> L.).	2022	35860534	yes
Nature communications	The jasmonate-responsive GTR1 transporter is required for gibberellin-mediated stamen development in Arabidopsis.	2015	25648767	yes
Science (New York, N.Y.)	Tricking the guard: exploiting plant defense for disease susceptibility.	2012	23087001	yes
International journal of molecular sciences	<i>CaSPDS</i>, a Spermidine Synthase Gene from Pepper (<i>Capsicum annuum</i> L.), Plays an Important Role in Response to Cold Stress.	2023	36902443	yes
PeerJ	The emergence of spiraling tracheary element bundles in incompatible grafts.	2022	36124132	yes
PLoS pathogens	Regulated nuclear trafficking of rpL10A mediated by NIK1 represents a defense strategy of plant cells against virus.	2008	19112492	yes
Frontiers in plant science	Transcriptome Analyses Reveal the Involvement of Both C and N Termini of Cryptochrome 1 in Its Regulation of Phytohormone-Responsive Gene Expression in Arabidopsis.	2016	27014317	yes
BMC genomics	Genome-wide identification of the histone acetyltransferase gene family in Triticum aestivum.	2021	33430760	yes
Frontiers in plant science	Evidence that KARRIKIN-INSENSITIVE2 (KAI2) Receptors may Perceive an Unknown Signal that is not Karrikin or Strigolactone.	2015	26779242	yes
Frontiers in plant science	Multiple Copies of a Simple MYB-Binding Site Confers Trans-regulation by Specific Flavonoid-Related R2R3 MYBs in Diverse Species.	2017	29163590	yes
Advances in botanical research	Photoperiodic flowering regulation in <i>Arabidopsis thaliana</i>.	2014	25684830	yes
International journal of molecular sciences	Knockout of Tobacco Homologs of <i>Arabidopsis Multi-Antibiotic Resistance 1</i> Gene Confers a Limited Resistance to Aminoglycoside Antibiotics.	2022	35216118	yes
Frontiers in plant science	<i>Plasmodiophora brassicae</i>-Triggered Cell Enlargement and Loss of Cellular Integrity in Root Systems Are Mediated by Pectin Demethylation.	2021	34394168	yes
PloS one	Potassium Retention under Salt Stress Is Associated with Natural Variation in Salinity Tolerance among Arabidopsis Accessions.	2015	25993093	yes
PloS one	MSH1-induced non-genetic variation provides a source of phenotypic diversity in Sorghum bicolor.	2014	25347794	yes
Journal of experimental botany	The Arabidopsis mutant, fy-1, has an ABA-insensitive germination phenotype.	2012	22282534	yes
Scientific reports	Prediction of cassava protein interactome based on interolog method.	2017	29222529	yes
Plant physiology	Rice STOMATAL CYTOKINESIS DEFECTIVE2 regulates cell expansion by affecting vesicular trafficking in rice.	2022	35234957	yes
Science advances	Point mutations that boost aromatic amino acid production and CO<sub>2</sub> assimilation in plants.	2022	35675400	yes
PloS one	Similar levels of gene content variation observed for Pseudomonas syringae populations extracted from single and multiple host species.	2017	28880925	yes
BMC plant biology	Allelic variation at the rpv1 locus controls partial resistance to Plum pox virus infection in Arabidopsis thaliana.	2015	26109391	yes
Journal of experimental botany	Functional and expression analyses of kiwifruit SOC1-like genes suggest that they may not have a role in the transition to flowering but may affect the duration of dormancy.	2015	25979999	yes
Communications biology	Regulatory network for FOREVER YOUNG FLOWER-like genes in regulating Arabidopsis flower senescence and abscission.	2022	35790878	yes
Frontiers in plant science	Influence of Ethylene Signaling in the Crosstalk Between Fe, S, and P Deficiency Responses in <i>Arabidopsis thaliana</i>.	2021	33859661	yes
Genes	Network Analysis of Publicly Available RNA-seq Provides Insights into the Molecular Mechanisms of Plant Defense against Multiple Fungal Pathogens in <i>Arabidopsis thaliana</i>.	2023	38137044	yes
Frontiers in plant science	Proteogenic Dipeptides Are Characterized by Diel Fluctuations and Target of Rapamycin Complex-Signaling Dependency in the Model Plant <i>Arabidopsis thaliana</i>.	2021	35003157	yes
Frontiers in plant science	Salinity and ABA Seed Responses in Pepper: Expression and Interaction of ABA Core Signaling Components.	2019	30941154	yes
Cellular & molecular biology letters	Specificity of H<sub>2</sub>O<sub>2</sub> signaling in leaf senescence: is the ratio of H<sub>2</sub>O<sub>2</sub> contents in different cellular compartments sensed in Arabidopsis plants?	2022	34991444	yes
Genes	Overexpression of <i>AtWRKY30</i> Transcription Factor Enhances Heat and Drought Stress Tolerance in Wheat (<i>Triticum aestivum</i> L.).	2019	30791662	yes
Frontiers in plant science	Phospholipidase Dδ Negatively Regulates the Function of <i>Resistance</i> to <i>Pseudomonas syringae pv</i>. <i>Maculicola 1</i> (RPM1).	2018	30713545	yes
Frontiers in plant science	Early Endosomal Trafficking Component BEN2/VPS45 Plays a Crucial Role in Internal Tissues in Regulating Root Growth and Meristem Size in Arabidopsis.	2020	32754181	yes
The New phytologist	Root architecture plasticity in response to endoparasitic cyst nematodes is mediated by damage signaling.	2023	36285401	yes
BMC plant biology	Long-distance transport of Gibberellic Acid Insensitive mRNA in Nicotiana benthamiana.	2013	24144190	yes
PloS one	Ecotype-specific blockage of tasiARF production by two different RNA viruses in Arabidopsis.	2022	36197942	yes
Cells	Molecular Characterization of NDL1-AGB1 Mediated Salt Stress Signaling: Further Exploration of the Role of <i>NDL1</i> Interacting Partners.	2021	34571915	yes
Horticulture research	Al-induced CsUGT84J2 enhances flavonol and auxin accumulation to promote root growth in tea plants.	2023	37350798	yes
Journal of experimental botany	Plant resistance against the parasitic nematode Heterodera schachtii is mediated by MPK3 and MPK6 kinases, which are controlled by the MAPK phosphatase AP2C1 in Arabidopsis.	2016	26438412	yes
Frontiers in plant science	Mutation of <i>GmAITR</i> Genes by CRISPR/Cas9 Genome Editing Results in Enhanced Salinity Stress Tolerance in Soybean.	2021	34899806	yes
The Plant journal : for cell and molecular biology	MOL1 is required for cambium homeostasis in Arabidopsis.	2016	26991973	yes
BMC plant biology	Expression conservation within the circadian clock of a monocot: natural variation at barley Ppd-H1 affects circadian expression of flowering time genes, but not clock orthologs.	2012	22720803	yes
Frontiers in plant science	ABA-Dependent and ABA-Independent Functions of RCAR5/PYL11 in Response to Cold Stress.	2020	33101352	yes
BMC bioinformatics	Finding sRNA generative locales from high-throughput sequencing data with NiBLS.	2010	20167070	yes
Plant signaling & behavior	Formation of pollen apertures in Arabidopsis requires an interplay between male meiosis, development of INP1-decorated plasma membrane domains, and the callose wall.	2017	29173018	yes
Plant methods	A novel method for prenylquinone profiling in plant tissues by ultra-high pressure liquid chromatography-mass spectrometry.	2011	21777468	yes
Frontiers in plant science	The Cassava NBS-LRR Genes Confer Resistance to Cassava Bacterial Blight.	2022	35178059	yes
PeerJ	Identification of two functional xyloglucan galactosyltransferase homologs <i>BrMUR3</i> and <i>BoMUR3</i> in brassicaceous vegetables.	2020	32461829	yes
PloS one	Production of dsRNA sequences in the host plant is not sufficient to initiate gene silencing in the colonizing oomycete pathogen Phytophthora parasitica.	2011	22140518	yes
Frontiers in plant science	3D Domain Swapping Dimerization of the Receiver Domain of Cytokinin Receptor CRE1 From <i>Arabidopsis thaliana</i> and <i>Medicago truncatula</i>.	2021	34630499	yes
Journal of experimental botany	The membrane associated NAC transcription factors ANAC060 and ANAC040 are functionally redundant in the inhibition of seed dormancy in Arabidopsis thaliana.	2022	35604925	yes
Frontiers in plant science	RRP42, a Subunit of Exosome, Plays an Important Role in Female Gametophytes Development and Mesophyll Cell Morphogenesis in <i>Arabidopsis</i>.	2017	28642780	yes
Plants (Basel, Switzerland)	Regulation of Nitrate (NO<sub>3</sub>) Transporters and Glutamate Synthase-Encoding Genes under Drought Stress in Arabidopsis: The Regulatory Role of <i>AtbZIP62</i> Transcription Factor.	2021	34685959	yes
International journal of molecular sciences	Class III Peroxidases in Response to Multiple Abiotic Stresses in <i>Arabidopsis thaliana</i> Pyrenean Populations.	2022	35409333	yes
PLoS genetics	Detection and characterization of genome-wide mutations in M1 vegetative cells of gamma-irradiated Arabidopsis.	2022	35051177	yes
Virology journal	RNA silencing-related genes contribute to tolerance of infection with potato virus X and Y in a susceptible tomato plant.	2020	33032637	yes
Plants (Basel, Switzerland)	Extensive Analysis of miRNA Trimming and Tailing Indicates that AGO1 Has a Complex Role in miRNA Turnover.	2021	33573197	yes
PLoS genetics	Arabidopsis RRP6L1 and RRP6L2 function in FLOWERING LOCUS C silencing via regulation of antisense RNA synthesis.	2014	25211139	yes
Plant physiology	ConnecTF: A platform to integrate transcription factor-gene interactions and validate regulatory networks.	2021	33631799	yes
PLoS genetics	Genome-wide identification of RETINOBLASTOMA RELATED 1 binding sites in Arabidopsis reveals novel DNA damage regulators.	2018	30500810	yes
Bioinformatics and biology insights	Transcriptologs: A Transcriptome-Based Approach to Predict Orthology Relationships.	2017	28469416	yes
The Journal of biological chemistry	Functional characterization of a constitutively active kinase variant of <i>Arabidopsis</i> phototropin 1.	2017	28663371	yes
Bioinformatics and biology insights	Probing the unknowns in cytokinin-mediated immune defense in Arabidopsis with systems biology approaches.	2014	24558299	yes
PloS one	Ectopic expression reveals a conserved PHYB homolog in soybean.	2011	22110748	yes
Biotechnology for biofuels	A gene-editing/complementation strategy for tissue-specific lignin reduction while preserving biomass yield.	2021	34479620	yes
Scientific reports	Exogenously overexpressed intronic long noncoding RNAs activate host gene expression by affecting histone modification in Arabidopsis.	2020	32080227	yes
Genome biology	Manipulating plant RNA-silencing pathways to improve the gene editing efficiency of CRISPR/Cas9 systems.	2018	30266091	yes
eLife	Integration of two RAB5 groups during endosomal transport in plants.	2018	29749929	yes
Frontiers in plant science	Overexpression of peanut (<i>Arachis hypogaea</i> L.) <i>AhGRFi</i> gene enhanced root growth inhibition under exogenous NAA treatment in <i>Arabidopsis thaliana</i>.	2023	37416889	yes
Biology	Identification and Functional Analyses of Host Proteins Interacting with the P3a Protein of Brassica Yellows Virus.	2023	36829481	yes
Nature communications	BRI1 and BAK1 interact with G proteins and regulate sugar-responsive growth and development in Arabidopsis.	2018	29670153	yes
Plants (Basel, Switzerland)	<i>AIP1</i>, Encoding the Small Subunit of Acetolactate Synthase, Is Partially Responsible for Resistance to Hypoxic Stress in <i>Arabidopsis thaliana</i>.	2021	34834615	yes
Frontiers in plant science	Functional Update of the Auxiliary Proteins PsbW, PsbY, HCF136, PsbN, TerC and ALB3 in Maintenance and Assembly of PSII.	2016	27092151	yes
AoB PLANTS	Irregular adaxial-abaxial polarity rearrangement contributes to the monosymmetric-to-asymmetric transformation of <i>Canna indica</i> stamen.	2020	33133481	yes
Plant direct	COP1 regulates the stability of CAM7 to promote photomorphogenic growth.	2019	31245782	yes
Horticulture research	Tissue and regional expression patterns of dicistronic tRNA-mRNA transcripts in grapevine (Vitis vinifera) and their evolutionary co-appearance with vasculature in land plants.	2021	34059643	yes
International journal of molecular sciences	Comprehensive Transcriptome Analysis Reveals Genome-Wide Changes Associated with Endoplasmic Reticulum (ER) Stress in Potato (<i>Solanum tuberosum</i> L.).	2022	36430273	yes
DNA research : an international journal for rapid publication of reports on genes and genomes	Genome-wide organization and expression profiling of the NAC transcription factor family in potato (Solanum tuberosum L.).	2013	23649897	yes
Plant physiology	Protein lipoylation in mitochondria requires Fe-S cluster assembly factors NFU4 and NFU5.	2022	34718778	yes
Nucleic acids research	ChIP-Array: combinatory analysis of ChIP-seq/chip and microarray gene expression data to discover direct/indirect targets of a transcription factor.	2011	21586587	yes
Plants (Basel, Switzerland)	Recent Insights into Plant miRNA Biogenesis: Multiple Layers of miRNA Level Regulation.	2023	36679055	yes
Frontiers in plant science	MATI, a Novel Protein Involved in the Regulation of Herbivore-Associated Signaling Pathways.	2017	28649257	yes
Frontiers in genetics	Genome-Wide Analysis of the <i>G2-Like</i> Transcription Factor Genes and Their Expression in Different Senescence Stages of Tobacco (<i>Nicotiana tabacum</i> L.).	2021	34135936	yes
Plant direct	<i>Arabidopsis</i> DEFECTIVE KERNEL1 regulates cell wall composition and axial growth in the inflorescence stem.	2017	31245676	yes
International journal of molecular sciences	Cell Wall Modifications in Giant Cells Induced by the Plant Parasitic Nematode <i>Meloidogyne incognita</i> in Wild-Type (Col-0) and the <i>fra2</i> <i>Arabidopsis thaliana</i> Katanin Mutant.	2019	31684028	yes
BMC plant biology	Mutation in a PHD-finger protein MS4 causes male sterility in soybean.	2019	31455245	yes
International journal of molecular sciences	Genome-Wide Analysis of DCL, AGO, and RDR Gene Families in Pepper (Capsicum Annuum L.).	2018	29601523	yes
PLoS pathogens	Distinct function of SPL genes in age-related resistance in Arabidopsis.	2023	36947557	yes
Genes	Blocking IbmiR319a Impacts Plant Architecture and Reduces Drought Tolerance in Sweet Potato.	2022	35327958	yes
EMBO reports	Arms race between anti-silencing and RdDM in noncoding regions of transposable elements.	2023	37272687	yes
Horticulture research	Calcium-signaling proteins mediate the plant transcriptomic response during a well-established <i>Xanthomonas campestris</i> pv. <i>campestris</i> infection.	2019	31645958	yes
International journal of molecular sciences	CITF1 Functions Downstream of SPL7 to Specifically Regulate Cu Uptake in <i>Arabidopsis</i>.	2022	35806241	yes
Plant methods	Metabolic labeling of plant cell cultures with K(15)NO3 as a tool for quantitative analysis of proteins and metabolites.	2006	16948866	yes
The Plant journal : for cell and molecular biology	LPA2 protein is involved in photosystem II assembly in Chlamydomonas reinhardtii.	2021	34218480	yes
PloS one	Expression of OsCAS (Calcium-Sensing Receptor) in an Arabidopsis Mutant Increases Drought Tolerance.	2015	26098425	yes
Transgenic research	Stress-inducible expression of AtDREB1A transcription factor greatly improves drought stress tolerance in transgenic indica rice.	2014	24398893	yes
Horticulture research	PbrRALF2-elicited reactive oxygen species signaling is mediated by the PbrCrRLK1L13-PbrMPK18 module in pear pollen tubes.	2021	34608125	yes
Journal of experimental botany	Mutation in xyloglucan 6-xylosytransferase results in abnormal root hair development in Oryza sativa.	2014	24834920	yes
PLoS pathogens	Dual targeting of a virus movement protein to ER and plasma membrane subdomains is essential for plasmodesmata localization.	2017	28640879	yes
Plant methods	A foliar pigment-based bioassay for interrogating chloroplast signalling revealed that carotenoid isomerisation regulates chlorophyll abundance.	2022	35177117	yes
BMC plant biology	Novel members of the AGAMOUS LIKE 6 subfamily of MIKCC-type MADS-box genes in soybean.	2013	23870482	yes
Frontiers in plant science	Arabidopsis Fructokinases Are Important for Seed Oil Accumulation and Vascular Development.	2016	28119723	yes
Plant biology (Stuttgart, Germany)	Functional characterisation of two phytochelatin synthases in rice (Oryza sativa cv. Milyang 117) that respond to cadmium stress.	2019	30929297	yes
Frontiers in plant science	Functional Characterization of a Syntaxin Involved in Tomato (<i>Solanum lycopersicum</i>) Resistance against Powdery Mildew.	2017	28979270	yes
Rice (New York, N.Y.)	Genome-wide investigation and expression analysis of Sodium/Calcium exchanger gene family in rice and Arabidopsis.	2015	26134707	yes
bioRxiv : the preprint server for biology	Re-engineering a lost trait: <i>IPD3</i>, a master regulator of arbuscular mycorrhizal symbiosis, affects genes for immunity and metabolism of non-host Arabidopsis when restored long after its evolutionary loss.	2023	36945518	yes
PLoS genetics	The Roles of Arabidopsis CDF2 in Transcriptional and Posttranscriptional Regulation of Primary MicroRNAs.	2015	26473486	yes
International journal of molecular sciences	Overexpression of a <i>Malus baccata</i> NAC Transcription Factor Gene <i>MbNAC25</i> Increases Cold and Salinity Tolerance in <i>Arabidopsis</i>.	2020	32054040	yes
Microorganisms	Interplay between <i>Arabidopsis thaliana</i> Genotype, Plant Growth and Rhizosphere Colonization by Phytobeneficial Phenazine-Producing <i>Pseudomonas chlororaphis</i>.	2022	35336236	yes
Regeneration (Oxford, England)	A transcriptional view on somatic embryogenesis.	2017	29299323	yes
PloS one	Transcriptome and proteome responses in RNAlater preserved tissue of Arabidopsis thaliana.	2017	28423006	yes
BMC plant biology	The interaction of Arabidopsis with Piriformospora indica shifts from initial transient stress induced by fungus-released chemical mediators to a mutualistic interaction after physical contact of the two symbionts.	2015	25849363	yes
Plant physiology	Plant-specific histone deacetylases are essential for early and late stages of Medicago nodule development.	2021	33744928	yes
Plants (Basel, Switzerland)	Low-Copy Genes in Terpenoid Metabolism: The Evolution and Expression of <i>MVK</i> and <i>DXR</i> Genes in Angiosperms.	2020	32325804	yes
Frontiers in chemistry	Waterproofing in Arabidopsis: Following Phenolics and Lipids In situ by Confocal Raman Microscopy.	2016	26973831	yes
Plant biotechnology journal	Design of a bacterial speck resistant tomato by CRISPR/Cas9-mediated editing of SlJAZ2.	2019	30183125	yes
International journal of molecular sciences	GAI Functions in the Plant Response to Dehydration Stress in <i>Arabidopsis thaliana</i>.	2020	32012796	yes
BMC plant biology	Comprehensive analysis of NAC domain transcription factor gene family in Populus trichocarpa.	2010	20630103	yes
Frontiers in plant science	Dissection of Root Transcriptional Responses to Low pH, Aluminum Toxicity and Iron Excess Under Pi-Limiting Conditions in Arabidopsis Wild-Type and <i>stop1</i> Seedlings.	2020	33133111	yes
Frontiers in plant science	The Auxin Signaling Repressor IAA8 Promotes Seed Germination Through Down-Regulation of <i>ABI3</i> Transcription in <i>Arabidopsis</i>.	2020	32153614	yes
PloS one	Joint QTL linkage mapping for multiple-cross mating design sharing one common parent.	2011	21423655	yes
BMC genomic data	Enhanced tolerance to drought stress resulting from Caragana korshinskii CkWRKY33 in transgenic Arabidopsis thaliana.	2021	33691617	yes
Journal of experimental botany	The isoleucic acid triad: distinct impacts on plant defense, root growth, and formation of reactive oxygen species.	2020	32227083	yes
Journal of experimental botany	The pyrenoidal linker protein EPYC1 phase separates with hybrid Arabidopsis-Chlamydomonas Rubisco through interactions with the algal Rubisco small subunit.	2019	31504763	yes
Plants (Basel, Switzerland)	Hormonal Control of Lateral Root and Nodule Development in Legumes.	2015	27135340	yes
PloS one	Brassica napus PHR1 gene encoding a MYB-like protein functions in response to phosphate starvation.	2012	22952851	yes
PloS one	Light-Induced Movements of Chloroplasts and Nuclei Are Regulated in Both Cp-Actin-Filament-Dependent and -Independent Manners in Arabidopsis thaliana.	2016	27310016	yes
Transgenic research	Engineering a feedback inhibition-insensitive plant dihydrodipicolinate synthase to increase lysine content in Camelina sativa seeds.	2022	34802109	yes
Journal of experimental botany	CEP3 levels affect starvation-related growth responses of the primary root.	2019	31173100	yes
Plant & cell physiology	Integration of Cell Growth and Asymmetric Division during Lateral Root Initiation in Arabidopsis thaliana.	2021	33725093	yes
G3 (Bethesda, Md.)	5-hydroxymethylcytosine is not present in appreciable quantities in Arabidopsis DNA.	2014	25380728	yes
PloS one	AtNHX5 and AtNHX6 Are Required for the Subcellular Localization of the SNARE Complex That Mediates the Trafficking of Seed Storage Proteins in Arabidopsis.	2016	26986836	yes
BMC genomics	The protein translocation systems in plants - composition and variability on the example of Solanum lycopersicum.	2013	23506162	yes
Plants (Basel, Switzerland)	<i>Cunninghamia lanceolata PSK</i> Peptide Hormone Genes Promote Primary Root Growth and Adventitious Root Formation.	2019	31752096	yes
Frontiers in microbiology	NF-YB family transcription factors in <i>Arabidopsis</i>: Structure, phylogeny, and expression analysis in biotic and abiotic stresses.	2022	36733773	yes
Plant direct	Involvement of five catalytically active Arabidopsis β-amylases in leaf starch metabolism and plant growth.	2020	32072133	yes
Frontiers in plant science	LUX ARRHYTHMO Interacts With ELF3a and ELF4a to Coordinate Vegetative Growth and Photoperiodic Flowering in Rice.	2022	35401642	yes
PloS one	Overexpression of WsSGTL1 gene of Withania somnifera enhances salt tolerance, heat tolerance and cold acclimation ability in transgenic Arabidopsis plants.	2013	23646175	yes
Water, air, and soil pollution	Determination the Usefulness of <i>AhHMA4p1::AhHMA4</i> Expression in Biofortification Strategies.	2016	27358503	yes
Plants (Basel, Switzerland)	Evolutionary Dynamics of <i>FLC</i>-like MADS-Box Genes in Brassicaceae.	2023	37765445	yes
Frontiers in plant science	Biotic and Abiotic Stresses Activate Different Ca<sup>2+</sup> Permeable Channels in <i>Arabidopsis</i>.	2017	28197161	yes
Genome biology	MADS-complexes regulate transcriptome dynamics during pollen maturation.	2007	18034896	yes
Nucleic acids research	Heat-induced ribosome pausing triggers mRNA co-translational decay in Arabidopsis thaliana.	2015	25845591	yes
Molecules (Basel, Switzerland)	Phytotoxic Potential and Biological Activity of Three Synthetic Coumarin Derivatives as New Natural-Like Herbicides.	2015	26426002	yes
The Plant journal : for cell and molecular biology	Mutations that alter Arabidopsis flavonoid metabolism affect the circadian clock.	2022	35218268	yes
Frontiers in plant science	Differential effects of the recombinant type 1 ribosome-inactivating protein, OsRIP1, on growth of PSB-D and BY-2 cells.	2022	36247583	yes
PloS one	Interfamily transfer of dual NB-LRR genes confers resistance to multiple pathogens.	2013	23437080	yes
Scientific reports	Two domain-disrupted hda6 alleles have opposite epigenetic effects on transgenes and some endogenous targets.	2015	26666962	yes
Frontiers in plant science	Impacts of Atmospheric CO<sub>2</sub> and Soil Nutritional Value on Plant Responses to Rhizosphere Colonization by Soil Bacteria.	2018	30405655	yes
Nucleic acids research	mRNA sequence features that contribute to translational regulation in Arabidopsis.	2005	15716313	yes
Journal of microbiology and biotechnology	Profiles of <i>Bacillus</i> spp. Isolated from the Rhizosphere of Suaeda glauca and Their Potential to Promote Plant Growth and Suppress Fungal Phytopathogens.	2021	34261851	yes
International journal of molecular sciences	Plant core environmental stress response genes are systemically coordinated during abiotic stresses.	2013	23567274	yes
Frontiers in plant science	The Interplay of Chromatin Landscape and DNA-Binding Context Suggests Distinct Modes of EIN3 Regulation in <i>Arabidopsis thaliana</i>.	2016	28119721	yes
Frontiers in plant science	SEVEN IN ABSENTIA Ubiquitin Ligases Positively Regulate Defense Against <i>Verticillium dahliae</i> in <i>Gossypium hirsutum</i>.	2021	34777442	yes
PLoS genetics	A nuclear calcium-sensing pathway is critical for gene regulation and salt stress tolerance in Arabidopsis.	2013	24009530	yes
Frontiers in cell and developmental biology	The Structure of the <i>Arabidopsis</i> PEX4-PEX22 Peroxin Complex-Insights Into Ubiquitination at the Peroxisomal Membrane.	2022	35300425	yes
BMC biology	The global translation profile in a ribosomal protein mutant resembles that of an eIF3 mutant.	2013	24377433	yes
Frontiers in plant science	Identification of Novel Components of the Unfolded Protein Response in Arabidopsis.	2016	27242851	yes
Computational and structural biotechnology journal	PlantCHRs: A comprehensive database of plant chromatin remodeling factors.	2023	37867975	yes
Journal of the American Society for Mass Spectrometry	Data-Independent Acquisition for the Detection of Mononucleoside RNA Modifications by Mass Spectrometry.	2022	35357823	yes
Frontiers in plant science	Proteomic Analysis of Lipid Droplets from Arabidopsis Aging Leaves Brings New Insight into Their Biogenesis and Functions.	2017	28611809	yes
Frontiers in plant science	5' and 3' Untranslated Regions Strongly Enhance Performance of Geminiviral Replicons in Nicotiana benthamiana Leaves.	2016	26941764	yes
PloS one	Differential proteomic analysis of Arabidopsis thaliana genotypes exhibiting resistance or susceptibility to the insect herbivore, Plutella xylostella.	2010	20386709	yes
Frontiers in plant science	Tissue-Specific Regulation of Gma-miR396 Family on Coordinating Development and Low Water Availability Responses.	2017	28694817	yes
Frontiers in plant science	Ozone and nitrogen dioxide regulate similar gene expression responses in Arabidopsis but natural variation in the extent of cell death is likely controlled by different genetic loci.	2022	36340361	yes
Genetics	Male and female recombination landscapes of diploid Arabidopsis arenosa.	2022	35100396	yes
Frontiers in physiology	Arabidopsis Mutant bik1 Exhibits Strong Resistance to Plasmodiophora brassicae.	2016	27679580	yes
International journal of molecular sciences	SiMYB3 in Foxtail Millet (<i>Setaria italica</i>) Confers Tolerance to Low-Nitrogen Stress by Regulating Root Growth in Transgenic Plants.	2019	31731735	yes
The Plant journal : for cell and molecular biology	TDTHub, a web server tool for the analysis of transcription factor binding sites in plants.	2022	35713985	yes
Frontiers in plant science	Closing the loop on the GABA shunt in plants: are GABA metabolism and signaling entwined?	2015	26106401	yes
Plant signaling & behavior	Phosphorylation is required for the pathogen defense function of the Arabidopsis PEN3 ABC transporter.	2017	28910579	yes
BMC plant biology	Transcriptome analysis of Clavibacter michiganensis subsp. michiganensis-infected tomatoes: a role of salicylic acid in the host response.	2021	34666675	yes
Frontiers in plant science	WRINKLED1 Is Subject to Evolutionary Conserved Negative Autoregulation.	2019	30984229	yes
International journal of molecular sciences	Na<sup>+</sup> Transporter SvHKT1;1 from a Halophytic Turf Grass Is Specifically Upregulated by High Na<sup>+</sup> Concentration and Regulates Shoot Na<sup>+</sup> Concentration.	2020	32847126	yes
Cells	CORK1, A LRR-Malectin Receptor Kinase, Is Required for Cellooligomer-Induced Responses in <i>Arabidopsis thaliana</i>.	2022	36230919	yes
Molecules and cells	Regulation of Ethylene Biosynthesis by Phytohormones in Etiolated Rice (<i>Oryza sativa</i> L.) Seedlings.	2018	29463069	yes
PloS one	Overexpression of VrUBC1, a Mung Bean E2 Ubiquitin-Conjugating Enzyme, Enhances Osmotic Stress Tolerance in Arabidopsis.	2013	23824688	yes
Frontiers in plant science	Two different domain architectures generate structural and functional diversity among <i>bZIP</i> genes in the Solanaceae family.	2022	36061789	yes
Frontiers in plant science	Molecular identification of phenylalanine ammonia lyase-encoding genes <i>EfPALs</i> and <i>EfPAL2</i>-interacting transcription factors in <i>Euryale ferox</i>.	2023	37008508	yes
Journal of fungi (Basel, Switzerland)	The Endophytic Strain <i>Trichoderma asperellum</i> 6S-2: An Efficient Biocontrol Agent against Apple Replant Disease in China and a Potential Plant-Growth-Promoting Fungus.	2021	34947033	yes
BMC genomics	Sequencing Medicago truncatula expressed sequenced tags using 454 Life Sciences technology.	2006	17062153	yes
Plants (Basel, Switzerland)	SDG26 Is Involved in Trichome Control in <i>Arabidopsis thaliana</i>: Affecting Phytohormones and Adjusting Accumulation of H3K27me3 on Genes Related to Trichome Growth and Development.	2023	37111875	yes
Nature chemical biology	A combinatorial TIR1/AFB-Aux/IAA co-receptor system for differential sensing of auxin.	2012	22466420	yes
BMC systems biology	A general co-expression network-based approach to gene expression analysis: comparison and applications.	2010	20122284	yes
International journal of molecular sciences	Homoserine lactones influence the reaction of plants to rhizobia.	2013	23965976	yes
Frontiers in plant science	CRABS CLAW Acts as a Bifunctional Transcription Factor in Flower Development.	2018	29973943	yes
Plant communications	Coordinated Shoot and Root Responses to Light Signaling in <i>Arabidopsis</i>.	2020	33367230	yes
PloS one	Analysis of the functional interaction of Arabidopsis starch synthase and branching enzyme isoforms reveals that the cooperative action of SSI and BEs results in glucans with polymodal chain length distribution similar to amylopectin.	2014	25014622	yes
Frontiers in plant science	Characterization of Silver Nanoparticles Internalized by Arabidopsis Plants Using Single Particle ICP-MS Analysis.	2016	26870057	yes
Current issues in molecular biology	Genome-Wide Identification of LRR-RLK Family in <i>Saccharum</i> and Expression Analysis in Response to Biotic and Abiotic Stress.	2021	34698114	yes
Molecular plant	PCH1 and PCHL Directly Interact with PIF1, Promote Its Degradation, and Inhibit Its Transcriptional Function during Photomorphogenesis.	2020	32061894	yes
Plant physiology	Single seeds exhibit transcriptional heterogeneity during secondary dormancy induction.	2022	35670742	yes
Plant methods	Image-based methods for phenotyping growth dynamics and fitness components in <i>Arabidopsis thaliana</i>.	2018	30065776	yes
BMC plant biology	An update to database TraVA: organ-specific cold stress response in Arabidopsis thaliana.	2019	30813912	yes
Frontiers in plant science	OsSDS is essential for DSB formation in rice meiosis.	2015	25691887	yes
Journal of experimental botany	Structural determinants of miR156a precursor processing in temperature-responsive flowering in Arabidopsis.	2016	27335452	yes
Plant physiology	AnnoSINE: a short interspersed nuclear elements annotation tool for plant genomes.	2022	34792587	yes
Journal of experimental botany	Screening Arabidopsis thaliana mutants for low sensitivity to manganese identifies novel alleles of NRAMP1 and PGSIP6.	2018	29365153	yes
Scientific reports	Mining MYB transcription factors from the genomes of orchids (Phalaenopsis and Dendrobium) and characterization of an orchid R2R3-MYB gene involved in water-soluble polysaccharide biosynthesis.	2019	31554868	yes
Plants (Basel, Switzerland)	Then There Were Plenty-Ring Meristems Giving Rise to Many Stamen Whorls.	2021	34205172	yes
Plant direct	Rapid analysis of strigolactone receptor activity in a <i>Nicotiana benthamiana dwarf14</i> mutant.	2022	35355884	yes
PloS one	Arabidopsis C-terminal domain phosphatase-like 1 functions in miRNA accumulation and DNA methylation.	2013	24058624	yes
Plant, cell & environment	Inter-relationships between the heterotrimeric Gβ subunit AGB1, the receptor-like kinase FERONIA, and RALF1 in salinity response.	2018	29907954	yes
Nucleic acids research	Nucleus-encoded plastid sigma factor SIG3 transcribes specifically the psbN gene in plastids.	2007	17175536	yes
Doklady. Biochemistry and biophysics	GRUSP, an Universal Stress Protein, Is Involved in Gibberellin-dependent Induction of Flowering in Arabidopsis thaliana.	2021	34426918	yes
Frontiers in plant science	AtRsmD Is Required for Chloroplast Development and Chloroplast Function in <i>Arabidopsis thaliana</i>.	2022	35548310	yes
Frontiers in plant science	An extremely low stomatal density mutant overcomes cooling limitations at supra-optimal temperature by adjusting stomatal size and leaf thickness.	2022	35937324	yes
Photochemistry and photobiology	Genome-wide Excision Repair Map of Cyclobutane Pyrimidine Dimers in Arabidopsis and the Roles of CSA1 and CSA2 Proteins in Transcription-coupled Repair.	2022	34525225	yes
Frontiers in genome editing	Loss of MAR1 Function is a Marker for Co-Selection of CRISPR-Induced Mutations in Plants.	2021	34713265	yes
Frontiers in plant science	The diverse roles of FRO family metalloreductases in iron and copper homeostasis.	2014	24711810	yes
Plant, cell & environment	F-group bZIPs in barley-a role in Zn deficiency.	2017	28763829	yes
International journal of molecular sciences	Characterization of the Dioscorin Gene Family in Dioscorea alata Reveals a Role in Tuber Development and Environmental Response.	2017	28726732	yes
BMC plant biology	In Medicago truncatula, water deficit modulates the transcript accumulation of components of small RNA pathways.	2011	21569262	yes
Journal of experimental botany	Galacturonosyltransferase 4 silencing alters pectin composition and carbon partitioning in tomato.	2013	23599271	yes
Journal of experimental botany	Efficient acclimation of the chloroplast antioxidant defence of Arabidopsis thaliana leaves in response to a 10- or 100-fold light increment and the possible involvement of retrograde signals.	2012	22131159	yes
Bioinformatics (Oxford, England)	Multi-dimensional correlations for gene coexpression and application to the large-scale data of Arabidopsis.	2009	19620096	yes
Plant signaling & behavior	Old AIMs of the exocyst: evidence for an ancestral association of exocyst subunits with autophagy-associated Atg8 proteins.	2013	24305598	yes
Current biology : CB	Auxin Acts through MONOPTEROS to Regulate Plant Cell Polarity and Pattern Phyllotaxis.	2016	27818174	yes
Genes	Identification of Differentially Methylated Sites with Weak Methylation Effects.	2018	29419727	yes
Life (Basel, Switzerland)	Novel Compounds Derived from DFPM Induce Root Growth Arrest through the Specific <i>VICTR</i> Alleles of Arabidopsis Accessions.	2023	37763201	yes
Frontiers in plant science	Mitochondrial Band-7 family proteins: scaffolds for respiratory chain assembly?	2014	24782879	yes
Current genomics	Crosstalk of Signaling Mechanisms Involved in Host Defense and Symbiosis Against Microorganisms in Rice.	2016	27499679	yes
BMC plant biology	General control non-repressible 20 (GCN20) functions in root growth by modulating DNA damage repair in Arabidopsis.	2018	30419826	yes
Biomolecules	Identification of SWI2/SNF2-Related 1 Chromatin Remodeling Complex (SWR1-C) Subunits in Pineapple and the Role of Pineapple SWR1 COMPLEX 6 (AcSWC6) in Biotic and Abiotic Stress Response.	2019	31412667	yes
Planta	Galactose induces formation of cell wall stubs and cell death in Arabidopsis roots.	2022	35780431	yes
eLife	Arabidopsis RNA processing factor SERRATE regulates the transcription of intronless genes.	2018	30152752	yes
BMC genomics	Genome-wide identification and characterization of the TIFY gene family in kiwifruit.	2022	35247966	yes
Frontiers in plant science	You Shall Not Pass: Root Vacuoles as a Symplastic Checkpoint for Metal Translocation to Shoots and Possible Application to Grain Nutritional Quality.	2018	29666628	yes
Frontiers in plant science	The Phloem Intercalated With Xylem-Correlated 3 Receptor-Like Kinase Constitutively Interacts With Brassinosteroid Insensitive 1-Associated Receptor Kinase 1 and Is Involved in Vascular Development in <i>Arabidopsis</i>.	2021	35087541	yes
PloS one	A cryptic cytoplasmic male sterility unveils a possible gynodioecious past for Arabidopsis thaliana.	2013	23658632	yes
The Journal of biological chemistry	Singlet oxygen induces cell wall thickening and stomatal density reducing by transcriptome reprogramming.	2023	38041932	yes
Development (Cambridge, England)	A genetic framework for proximal secondary vein branching in the Arabidopsis thaliana embryo.	2022	35723181	yes
NeuroQuantology : an interdisciplinary journal of neuroscience and quantum physics	The Quantum Workings of the Rotating 64-Grid Genetic Code.	2011	22308074	yes
Frontiers in plant science	NRT1.1-Mediated Nitrate Suppression of Root Coiling Relies on PIN2- and AUX1-Mediated Auxin Transport.	2020	32582237	yes
Genome biology	The T-box family.	2002	12093383	yes
Frontiers in plant science	Cloning and functional validation of early inducible Magnaporthe oryzae responsive CYP76M7 promoter from rice.	2015	26052337	yes
Frontiers in plant science	The Soybean Gene <i>J</i> Contributes to Salt Stress Tolerance by Up-Regulating Salt-Responsive Genes.	2020	32256507	yes
Genes	Impact of Alternatively Polyadenylated Isoforms of ETHYLENE RESPONSE FACTOR4 with Activator and Repressor Function on Senescence in <i>Arabidopsis thaliana</i> L.	2019	30696119	yes
Bioinformation	<i>In silico</i> physicochemical characterization and topology analysis of Respiratory burst oxidase homolog (Rboh) proteins from Arabidopsis and rice.	2018	29785067	yes
Science advances	In vivo visualization of nitrate dynamics using a genetically encoded fluorescent biosensor.	2022	36260665	yes
Journal of experimental botany	Local phytochrome signalling limits root growth in light by repressing auxin biosynthesis.	2023	37140032	yes
Frontiers in plant science	Functional conservation and divergence of <i>SEPALLATA</i>-like genes in floral development in <i>Cymbidium sinense</i>.	2023	37711312	yes
Proceedings of the National Academy of Sciences of the United States of America	Partial maintenance of organ-specific epigenetic marks during plant asexual reproduction leads to heritable phenotypic variation.	2018	30201727	yes
Nature plants	Sucrose synthases are not involved in starch synthesis in Arabidopsis leaves.	2022	35484201	yes
Journal of experimental botany	Tomato fruit ripening factor NOR controls leaf senescence.	2019	31002305	yes
International journal of molecular sciences	Genome Mining and Evaluation of the Biocontrol Potential of <i>Pseudomonas fluorescens</i> BRZ63, a New Endophyte of Oilseed Rape (<i>Brassica napus</i> L.) against Fungal Pathogens.	2020	33228091	yes
Plant methods	A high-throughput method for detection of DNA in chloroplasts using flow cytometry.	2007	17381841	yes
Frontiers in plant science	Distinctive <i>in vitro</i> ATP Hydrolysis Activity of AtVIPP1, a Chloroplastic ESCRT-III Superfamily Protein in <i>Arabidopsis</i>.	2022	35903241	yes
BMC genomics	TobEA: an atlas of tobacco gene expression from seed to senescence.	2010	20187945	yes
International journal of molecular sciences	Gene Cloning and Characterization of Transcription Factor <i>FtNAC10</i> in Tartary Buckwheat (<i>Fagopyrum tataricum</i> (L.) Gaertn.).	2023	38003506	yes
Frontiers in plant science	Circadian rhythms and post-transcriptional regulation in higher plants.	2015	26124767	yes
Scientific reports	The integration of Gβ and MAPK signaling cascade in zygote development.	2017	28821747	yes
Journal of experimental botany	Analysis of cellulose synthase genes from domesticated apple identifies collinear genes WDR53 and CesA8A: partial co-expression, bicistronic mRNA, and alternative splicing of CESA8A.	2012	23048131	yes
Nucleic acids research	Distinct substrate specificities of Arabidopsis DCL3 and DCL4.	2014	24214956	yes
Molecular plant pathology	A novel maize microRNA negatively regulates resistance to Fusarium verticillioides.	2022	35700097	yes
International journal of molecular sciences	<i>MISF2</i> Encodes an Essential Mitochondrial Splicing Cofactor Required for <i>nad2</i> mRNA Processing and Embryo Development in <i>Arabidopsis thaliana</i>.	2022	35269810	yes
BMC plant biology	CRISPR/Cas9-mediated targeted mutagenesis of GmSPL9 genes alters plant architecture in soybean.	2019	30961525	yes
Life (Basel, Switzerland)	Suppression of the <i>HOS1</i> Gene Affects the Level of ROS Depending on Light and Cold.	2023	36836880	yes
Scientific reports	Exposure to Sound Vibrations Lead to Transcriptomic, Proteomic and Hormonal Changes in Arabidopsis.	2016	27665921	yes
Computational and structural biotechnology journal	DNABERT-based explainable lncRNA identification in plant genome assemblies.	2023	38058296	yes
PloS one	Gene pyramiding of peptidase inhibitors enhances plant resistance to the spider mite Tetranychus urticae.	2012	22900081	yes
PLoS genetics	MYB64 and MYB119 are required for cellularization and differentiation during female gametogenesis in Arabidopsis thaliana.	2013	24068955	yes
PloS one	Non-Specific Root Transport of Nutrient Gives Access to an Early Nutritional Indicator: The Case of Sulfate and Molybdate.	2016	27870884	yes
The Plant journal : for cell and molecular biology	The UPR regulator IRE1 promotes balanced organ development by restricting TOR-dependent control of cellular differentiation in Arabidopsis.	2022	34902186	yes
Journal of proteome research	Interactome of the plant-specific ESCRT-III component AtVPS2.2 in Arabidopsis thaliana.	2012	22010978	yes
International journal of molecular sciences	Identification and Characterization of HAESA-Like Genes Involved in the Fruitlet Abscission in Litchi.	2019	31779183	yes
Frontiers in plant science	OsABCG9 Is an Important ABC Transporter of Cuticular Wax Deposition in Rice.	2018	30131812	yes
EvoDevo	Positive selection on the K domain of the AGAMOUS protein in the Zingiberales suggests a mechanism for the evolution of androecial morphology.	2015	25883781	yes
PloS one	Transgene silencing and transgene-derived siRNA production in tobacco plants homozygous for an introduced AtMYB90 construct.	2012	22363419	yes
Journal of experimental botany	PERK-KIPK-KCBP signalling negatively regulates root growth in Arabidopsis thaliana.	2015	25262228	yes
Frontiers in plant science	Overexpression of the transporters AtZIP1 and AtMTP1 in cassava changes zinc accumulation and partitioning.	2015	26217349	yes
International journal of molecular sciences	Post-Translational Modification and Secretion of Azelaic Acid Induced 1 (AZI1), a Hybrid Proline-Rich Protein from Arabidopsis.	2016	26771603	yes
Microbial cell (Graz, Austria)	A plant Bcl-2-associated athanogene is proteolytically activated to confer fungal resistance.	2016	28358147	yes
Plant communications	Large-scale translatome profiling annotates the functional genome and reveals the key role of genic 3' untranslated regions in translatomic variation in plants.	2021	34327320	yes
Genome biology	Chromatin regulates expression of small RNAs to help maintain transposon methylome homeostasis in Arabidopsis.	2020	32943088	yes
Journal of visualized experiments : JoVE	Geomagnetic Field (Gmf) and Plant Evolution: Investigating the Effects of Gmf Reversal on Arabidopsis thaliana Development and Gene Expression.	2015	26649488	yes
PLoS genetics	Genetic evidence for an indispensable role of somatic embryogenesis receptor kinases in brassinosteroid signaling.	2012	22253607	yes
Nature genetics	Sexual-lineage-specific DNA methylation regulates meiosis in Arabidopsis.	2018	29255257	yes
PloS one	Functional study of the brassinosteroid biosynthetic genes from Selagnella moellendorfii in Arabidopsis.	2019	31344072	yes
Frontiers in plant science	Heat Shock Protein HSP24 Is Involved in the BABA-Induced Resistance to Fungal Pathogen in Postharvest Grapes Underlying an NPR1-Dependent Manner.	2021	33763101	yes
PloS one	Characterization of the Nrt2.6 gene in Arabidopsis thaliana: a link with plant response to biotic and abiotic stress.	2012	22880003	yes
Frontiers in cell and developmental biology	<i>Arabidopsis</i> QWRF1 and QWRF2 Redundantly Modulate Cortical Microtubule Arrangement in Floral Organ Growth and Fertility.	2021	33634133	yes
PloS one	Identifying novel fruit-related genes in Arabidopsis thaliana based on the random walk with restart algorithm.	2017	28472169	yes
Journal of experimental botany	Successful transport to the vacuole of heterologously expressed mung bean 8S globulin occurs in seed but not in vegetative tissues.	2013	23382549	yes
Communicative & integrative biology	Salicylic acid-dependent gene expression is activated by locomotion mucus of different molluscan herbivores.	2014	25346792	yes
Scientific reports	Functional conservation of EXA1 among diverse plant species for the infection by a family of plant viruses.	2019	30976020	yes
Genome biology	Are plant formins integral membrane proteins?	2000	11104517	yes
Scientific reports	Synchronisation of Arabidopsis flowering time and whole-plant senescence in seasonal environments.	2018	29980723	yes
Frontiers in plant science	Mitoribosomal regulation of OXPHOS biogenesis in plants.	2014	24634672	yes
Nucleic acids research	JANUS, a spliceosome-associated protein, promotes miRNA biogenesis in Arabidopsis.	2024	37994727	yes
BMC plant biology	Overexpression of grape ABA receptor gene VaPYL4 enhances tolerance to multiple abiotic stresses in Arabidopsis.	2022	35655129	yes
BMC evolutionary biology	Evolutionary history exposes radical diversification among classes of interaction partners of the MLLE domain of plant poly(A)-binding proteins.	2015	26377114	yes
Scientific reports	Automated Interpretation and Extraction of Topographic Information from Time of Flight Secondary Ion Mass Spectrometry Data.	2017	29213083	yes
Scientific reports	Temporal and spatial expression of genes involved in DNA methylation during reproductive development of sexual and apomictic Eragrostis curvula.	2017	29118334	yes
International journal of molecular sciences	Plastid Anionic Lipids Are Essential for the Development of Both Photosynthetic and Non-Photosynthetic Organs in <i>Arabidopsis thaliana</i>.	2021	34064353	yes
Frontiers in plant science	Thermospermine modulates expression of auxin-related genes in Arabidopsis.	2014	24672532	yes
Current opinion in structural biology	Novel nucleocytoplasmic protein O-fucosylation by SPINDLY regulates diverse developmental processes in plants.	2021	33476897	yes
Frontiers in plant science	Identification of multiple novel genetic mechanisms that regulate chilling tolerance in Arabidopsis.	2022	36714785	yes
Scientific reports	Two IIIf Clade-bHLHs from Freesia hybrida Play Divergent Roles in Flavonoid Biosynthesis and Trichome Formation when Ectopically Expressed in Arabidopsis.	2016	27465838	yes
Plants (Basel, Switzerland)	The Role of DNA Topoisomerase Binding Protein 1 (TopBP1) in Genome Stability in <i>Arabidopsis</i>.	2021	34961037	yes
Scientific reports	Deficiency of the eIF4E isoform nCBP limits the cell-to-cell movement of a plant virus encoding triple-gene-block proteins in Arabidopsis thaliana.	2017	28059075	yes
PLoS genetics	A collection of target mimics for comprehensive analysis of microRNA function in Arabidopsis thaliana.	2010	20661442	yes
Journal of experimental botany	Compensatory expression and substrate inducibility of gamma-glutamyl transferase GGT2 isoform in Arabidopsis thaliana.	2011	20959624	yes
BMC plant biology	WRKY transcription factors involved in activation of SA biosynthesis genes.	2011	21595875	yes
Frontiers in plant science	Plant natriuretic peptides induce proteins diagnostic for an adaptive response to stress.	2014	25505478	yes
PloS one	Plants promote mating and dispersal of the human pathogenic fungus Cryptococcus.	2017	28212396	yes
Frontiers in plant science	Beneficial soil bacterium Bacillus subtilis (GB03) augments salt tolerance of white clover.	2014	25339966	yes
PLoS genetics	Arabidopsis COP1 SUPPRESSOR 2 Represses COP1 E3 Ubiquitin Ligase Activity through Their Coiled-Coil Domains Association.	2015	26714275	yes
Nucleic acids research	PhiReX: a programmable and red light-regulated protein expression switch for yeast.	2017	28911120	yes
PLoS genetics	The meiotic cohesin subunit REC8 contributes to multigenic adaptive evolution of autopolyploid meiosis in Arabidopsis arenosa.	2022	35830475	yes
PLoS biology	An abscisic acid-independent oxylipin pathway controls stomatal closure and immune defense in Arabidopsis.	2013	23526882	yes
Frontiers in plant science	Making a Better Home: Modulation of Plant Defensive Response by <i>Brevipalpus</i> Mites.	2018	30158942	yes
BMC plant biology	Identification and interest of molecular markers to monitor plant Pi status.	2023	37612632	yes
BMC biotechnology	Assembly of a gene sequence tag microarray by reversible biotin-streptavidin capture for transcript analysis of Arabidopsis thaliana.	2005	15689241	yes
Plant communications	Photoperiodic flowering in Arabidopsis: Multilayered regulatory mechanisms of CONSTANS and the florigen FLOWERING LOCUS T.	2023	36681863	yes
PLoS genetics	A functional phylogenomic view of the seed plants.	2011	22194700	yes
Frontiers in plant science	Systematic evaluation of reference protein normalization in proteomic experiments.	2013	23450762	yes
Nature communications	A transportome-scale amiRNA-based screen identifies redundant roles of Arabidopsis ABCB6 and ABCB20 in auxin transport.	2018	30310073	yes
International journal of molecular sciences	Identification and Expression Analysis of the Nucleotidyl Transferase Protein (NTP) Family in Soybean (<i>Glycine max</i>) under Various Abiotic Stresses.	2024	38256188	yes
Plants (Basel, Switzerland)	Phyto-Beneficial Traits of Rhizosphere Bacteria: In Vitro Exploration of Plant Growth Promoting and Phytopathogen Biocontrol Ability of Selected Strains Isolated from Harsh Environments.	2022	35050118	yes
Journal of experimental botany	HYL1 controls the miR156-mediated juvenile phase of vegetative growth.	2012	22268150	yes
Genes	Genome-Wide Identification of the B-Box Gene Family and Expression Analysis Suggests Their Potential Role in Photoperiod-Mediated β-Carotene Accumulation in the Endocarp of Cucumber (<i>Cucumis sativus</i> L.) Fruit.	2022	35456464	yes
PloS one	Selection of reference genes for expression analysis of plant-derived microRNAs in Plutella xylostella using qRT-PCR and ddPCR.	2019	31369618	yes
Plants (Basel, Switzerland)	Genome-Wide Identification and Functional Investigation of <i>1-Aminocyclopropane-1-carboxylic Acid Oxidase</i> (<i>ACO</i>) Genes in Cotton.	2021	34451744	yes
Frontiers in plant science	The M3 Phosphorylation Site Is Required for Trafficking and Biological Roles of PIN-FORMED1, 2, and 7 in <i>Arabidopsis</i>.	2016	27733863	yes
Scientific reports	COPT2, a plasma membrane located copper transporter, is involved in the uptake of Au in Arabidopsis.	2017	28900233	yes
International journal of molecular sciences	TCO, a Putative Transcriptional Regulator in <i>Arabidopsis</i>, Is a Target of the Protein Kinase CK2.	2018	30597831	yes
International journal of molecular sciences	<i>STAY-GREEN</i> Accelerates Chlorophyll Degradation in <i>Magnolia sinostellata</i> under the Condition of Light Deficiency.	2023	37239857	yes
PloS one	The Tinkerbell (Tink) Mutation Identifies the Dual-Specificity MAPK Phosphatase INDOLE-3-BUTYRIC ACID-RESPONSE5 (IBR5) as a Novel Regulator of Organ Size in Arabidopsis.	2015	26147117	yes
Plant & cell physiology	Molecular and functional characterization of broccoli EMBRYONIC FLOWER 2 genes.	2012	22537758	yes
Plant & cell physiology	Hyponastic Leaves 1 Interacts with RNA Pol II to Ensure Proper Transcription of MicroRNA Genes.	2023	37040378	yes
BMC plant biology	Systematic analysis of Heat Shock Protein 70 (HSP70) gene family in radish and potential roles in stress tolerance.	2024	38163888	yes
Acta mathematicae applicatae Sinica (English series)	Null-free False Discovery Rate Control Using Decoy Permutations.	2022	35431377	yes
ACS omega	Topology of the U12-U6<sub>atac</sub> snRNA Complex of the Minor Spliceosome and Binding by NTC-Related Protein RBM22.	2020	32984674	yes
International journal of molecular sciences	A Novel R2R3-MYB Transcription Factor PqMYB4 Inhibited Anthocyanin Biosynthesis in <i>Paeonia qiui</i>.	2020	32824291	yes
The Plant cell	The versatility of plant organic acid metabolism in leaves is underpinned by mitochondrial malate-citrate exchange.	2021	34498076	yes
Metabolic engineering	Colour bio-factories: Towards scale-up production of anthocyanins in plant cell cultures.	2018	29890220	yes
Nature	Multiple reference genomes and transcriptomes for Arabidopsis thaliana.	2011	21874022	yes
Frontiers in plant science	The High-Affinity Potassium Transporter EpHKT1;2 From the Extremophile <i>Eutrema parvula</i> Mediates Salt Tolerance.	2018	30105045	yes
PLoS pathogens	A fungal RNA-dependent RNA polymerase is a novel player in plant infection and cross-kingdom RNA interference.	2023	38117848	yes
Saudi journal of biological sciences	Expression analysis of ClpB/Hsp100 gene in faba bean (Vicia faba L.) plants in response to heat stress.	2016	26981006	yes
Frontiers in genetics	Global Survey, Expressions and Association Analysis of <i>CBLL</i> Genes in Peanut.	2022	35356435	yes
International journal of molecular sciences	Genome-Wide Analysis of the Shi-Related Sequence Family and Functional Identification of <i>GmSRS18</i> Involving in Drought and Salt Stresses in Soybean.	2020	32155727	yes
Plants (Basel, Switzerland)	<i>WAKL8</i> Regulates Arabidopsis Stem Secondary Wall Development.	2022	36079678	yes
The New phytologist	Physiological roles of Casparian strips and suberin in the transport of water and solutes.	2021	34617285	yes
Frontiers in plant science	Characterization of the <i>Glehnia littoralis</i> Non-specific Phospholipase C Gene <i>GlNPC3</i> and Its Involvement in the Salt Stress Response.	2021	34956268	yes
AoB PLANTS	Mechanisms of signal transduction by ethylene: overlapping and non-overlapping signalling roles in a receptor family.	2013	23543258	yes
International journal of molecular sciences	Isolation and Functional Characterization of <i>MsFTa</i>, a <i>FLOWERING LOCUS T</i> Homolog from Alfalfa (<i>Medicago sativa</i>).	2019	31013631	yes
Planta	Identification and characterization of 27 conserved microRNAs in citrus.	2009	19585144	yes
Nucleic acids research	Demonstration of CRISPR/Cas9/sgRNA-mediated targeted gene modification in Arabidopsis, tobacco, sorghum and rice.	2013	23999092	yes
Nature communications	Structural basis for receptor recognition of pollen tube attraction peptides.	2017	29109411	yes
Frontiers in plant science	Identification, Expression, and Interaction Analysis of Ovate Family Proteins in <i>Populus trichocarpa</i> Reveals a Role of PtOFP1 Regulating Drought Stress Response.	2021	33959141	yes
BMC plant biology	CENH3-GFP: a visual marker for gametophytic and somatic ploidy determination in Arabidopsis thaliana.	2016	26728271	yes
Scientific reports	Metabolic engineering of the iodine content in Arabidopsis.	2012	22468225	yes
Nucleic acids research	GEM2Net: from gene expression modeling to -omics networks, a new CATdb module to investigate Arabidopsis thaliana genes involved in stress response.	2015	25392409	yes
Plants (Basel, Switzerland)	Overexpression of <i>CDSP32</i> (<i>GhTRX134</i>) Cotton Gene Enhances Drought, Salt, and Oxidative Stress Tolerance in <i>Arabidopsis</i>.	2020	33086523	yes
BMC plant biology	Conserved residues in the wheat (Triticum aestivum) NAM-A1 NAC domain are required for protein binding and when mutated lead to delayed peduncle and flag leaf senescence.	2019	31533618	yes
Cells	miR319-Regulated TCP3 Modulates Silique Development Associated with Seed Shattering in Brassicaceae.	2022	36231057	yes
Frontiers in plant science	<i>Populus trichocarpa PtNF-YA9</i>, A Multifunctional Transcription Factor, Regulates Seed Germination, Abiotic Stress, Plant Growth and Development in <i>Arabidopsis</i>.	2018	30050546	yes
Communications biology	Submergence deactivates wound-induced plant defence against herbivores.	2020	33159149	yes
Proceedings of the National Academy of Sciences of the United States of America	Processing of a plant peptide hormone precursor facilitated by posttranslational tyrosine sulfation.	2022	35412898	yes
International journal of molecular sciences	Arabidopsis ABA receptor RCAR1/PYL9 interacts with an R2R3-type MYB transcription factor, AtMYB44.	2014	24828206	yes
Plant reproduction	Parental genetic distance and patterns in nonrandom mating and seed yield in predominately selfing Arabidopsis thaliana.	2013	23843176	yes
BMC genomics	A compendium of transcription factor and Transcriptionally active protein coding gene families in cowpea (Vigna unguiculata L.).	2017	29166879	yes
Antioxidants (Basel, Switzerland)	PP2A Phosphatase as a Regulator of ROS Signaling in Plants.	2016	26950157	yes
International journal of molecular sciences	A PPR Protein ACM1 Is Involved in Chloroplast Gene Expression and Early Plastid Development in <i>Arabidopsis</i>.	2021	33802303	yes
BMC plant biology	Overexpression of the UGT73C6 alters brassinosteroid glucoside formation in Arabidopsis thaliana.	2011	21429230	yes
Frontiers in plant science	Transcriptional Regulation of Aluminum-Tolerance Genes in Higher Plants: Clarifying the Underlying Molecular Mechanisms.	2017	28848571	yes
PloS one	Systematic NMR analysis of stable isotope labeled metabolite mixtures in plant and animal systems: coarse grained views of metabolic pathways.	2008	19030231	yes
Physiologia plantarum	Temporal cell wall changes during cold acclimation and deacclimation and their potential involvement in freezing tolerance and growth.	2023	36461890	yes
Nature communications	Polymer nanoparticles pass the plant interface.	2022	36450796	yes
Molecular ecology	Boechera, a model system for ecological genomics.	2011	22059452	yes
BMC evolutionary biology	Evidence against the energetic cost hypothesis for the short introns in highly expressed genes.	2008	18492248	yes
Planta	Embryogenic potential and expression of embryogenesis-related genes in conifers are affected by treatment with a histone deacetylase inhibitor.	2011	21541665	yes
Nature communications	Variation in Arabidopsis flowering time associated with cis-regulatory variation in CONSTANS.	2014	24736505	yes
International journal of molecular sciences	Functional Analysis of the Maize C-Repeat/DRE Motif-Binding Transcription Factor CBF3 Promoter in Response to Abiotic Stress.	2015	26030672	yes
F1000Research	Polarized localization and borate-dependent degradation of the Arabidopsis borate transporter BOR1 in tobacco BY-2 cells.	2013	24715955	yes
BMC genomics	Bolbase: a comprehensive genomics database for Brassica oleracea.	2013	24079801	yes
BMC genomics	Characterization of the genome of bald cypress.	2011	22077969	yes
PLoS genetics	Salt-induced stabilization of EIN3/EIL1 confers salinity tolerance by deterring ROS accumulation in Arabidopsis.	2014	25330213	yes
Nucleic acids research	Rolling circle amplification-mediated hairpin RNA (RMHR) library construction in plants.	2008	18978012	yes
Frontiers in plant science	<i>At5g19540</i> Encodes a Novel Protein That Affects Pigment Metabolism and Chloroplast Development in <i>Arabidopsis thaliana</i>.	2017	29312395	yes
Journal of experimental botany	Dual control of MAPK activities by AP2C1 and MKP1 MAPK phosphatases regulates defence responses in Arabidopsis.	2022	35088853	yes
Molecular plant pathology	Ribosomal protein QM/RPL10 positively regulates defence and protein translation mechanisms during nonhost disease resistance.	2020	32964634	yes
eLife	Members of the ELMOD protein family specify formation of distinct aperture domains on the <i>Arabidopsis</i> pollen surface.	2021	34591014	yes
Communications biology	The CLE33 peptide represses phloem differentiation via autocrine and paracrine signaling in Arabidopsis.	2023	37280369	yes
Planta	HAD hydrolase function unveiled by substrate screening: enzymatic characterization of Arabidopsis thaliana subclass I phosphosugar phosphatase AtSgpp.	2013	23179445	yes
Frontiers in plant science	Metabolic fingerprinting of Arabidopsis thaliana accessions.	2015	26074932	yes
Plant communications	Parallel evolution of two AIM24 protein subfamilies and their conserved functions in ER stress tolerance in land plants.	2023	36578211	yes
Research (Washington, D.C.)	Crystal Structure of 4-Hydroxyphenylpyruvate Dioxygenase in Complex with Substrate Reveals a New Starting Point for Herbicide Discovery.	2019	31549053	yes
PloS one	Overexpression of MYB115, AAD2, or AAD3 in Arabidopsis thaliana seeds yields contrasting omega-7 contents.	2018	29381741	yes
Plant physiology	Core circadian clock and light signaling genes brought into genetic linkage across the green lineage.	2022	35674369	yes
International journal of molecular sciences	The Metabolism of a Novel Cytochrome P450 (<i>CYP77B34</i>) in Tribenuron-Methyl-Resistant <i>Descurainia sophia</i> L. to Herbicides with Different Mode of Actions.	2022	35628621	yes
Plants (Basel, Switzerland)	Use of Yucca (<i>Yucca schidigera</i>) Extracts as Biostimulants to Promote Germination and Early Vigor and as Natural Fungicides.	2023	36678987	yes
BMC plant biology	A putative role for amino acid permeases in sink-source communication of barley tissues uncovered by RNA-seq.	2012	22935196	yes
Plant methods	Nutrient solutions for <i>Arabidopsis thaliana</i>: a study on nutrient solution composition in hydroponics systems.	2020	32612669	yes
Current issues in molecular biology	De Novo Transcriptome Assembly, Gene Annotations, and Characterization of Functional Profiling Reveal Key Genes for Lead Alleviation in the Pb Hyperaccumulator Greek Mustard (<i>Hirschfeldia incana</i> L.).	2022	36286033	yes
Current biology : CB	Regulatory Diversification of INDEHISCENT in the Capsella Genus Directs Variation in Fruit Morphology.	2019	30827915	yes
Plant direct	Lack of plastid-encoded Ycf10, a homolog of the nuclear-encoded DLDG1 and the cyanobacterial PxcA, enhances the induction of non-photochemical quenching in tobacco.	2021	34938941	yes
Scientific reports	Genome-wide Analysis and Expression Divergence of the Trihelix family in Brassica Rapa: Insight into the Evolutionary Patterns in Plants.	2017	28743951	yes
Development (Cambridge, England)	Non-canonical <i>WOX11</i>-mediated root branching contributes to plasticity in <i>Arabidopsis</i> root system architecture.	2017	28743799	yes
The New phytologist	A microbially derived tyrosine-sulfated peptide mimics a plant peptide hormone.	2017	28556915	yes
Frontiers in plant science	Relevance of the Axis Spermidine/eIF5A for Plant Growth and Development.	2016	26973686	yes
BMC genomics	Functional annotation of the transcriptome of Sorghum bicolor in response to osmotic stress and abscisic acid.	2011	22008187	yes
Frontiers in plant science	Drought-responsive WRKY transcription factor genes <i>IgWRKY50</i> and <i>IgWRKY32</i> from <i>Iris germanica</i> enhance drought resistance in transgenic <i>Arabidopsis</i>.	2022	36147225	yes
Journal of experimental botany	Rice F-bZIP transcription factors regulate the zinc deficiency response.	2020	32133499	yes
The Plant journal : for cell and molecular biology	Rhizobacterial volatiles and photosynthesis-related signals coordinate MYB72 expression in Arabidopsis roots during onset of induced systemic resistance and iron-deficiency responses.	2015	26307542	yes
Frontiers in molecular biosciences	Chloroplast Chaperonin: An Intricate Protein Folding Machine for Photosynthesis.	2017	29404339	yes
Scientific reports	RSH enzyme diversity for (p)ppGpp metabolism in Phaeodactylum tricornutum and other diatoms.	2019	31776430	yes
BMC plant biology	OsCAF2 contains two CRM domains and is necessary for chloroplast development in rice.	2020	32811438	yes
Nature	Structural insights into mechanisms of the small RNA methyltransferase HEN1.	2009	19812675	yes
Proceedings of the National Academy of Sciences of the United States of America	Plant height heterosis is quantitatively associated with expression levels of plastid ribosomal proteins.	2021	34782463	yes
Frontiers in plant science	Overexpression of the Mg-chelatase H subunit in guard cells confers drought tolerance via promotion of stomatal closure in Arabidopsis thaliana.	2013	24198823	yes
Horticulture research	A constitutive serine protease inhibitor suppresses herbivore performance in tea (<i>Camellia sinensis</i>).	2023	37868619	yes
Genome biology and evolution	C-Terminal Region of Sulfite Reductase Is Important to Localize to Chloroplast Nucleoids in Land Plants.	2016	27189994	yes
Genome biology	Extensive transcriptomic and epigenomic remodelling occurs during Arabidopsis thaliana germination.	2017	28911330	yes
PloS one	Draft genome of multiple resistance donor plant Sinapis alba: An insight into SSRs, annotations and phylogenetics.	2020	32271806	yes
PloS one	Roles of JnRAP2.6-like from the transition zone of black walnut in hormone signaling.	2013	24265672	yes
PLoS genetics	Signaling role of fructose mediated by FINS1/FBP in Arabidopsis thaliana.	2011	21253566	yes
eLife	RNA virus attenuation by codon pair deoptimisation is an artefact of increases in CpG/UpA dinucleotide frequencies.	2014	25490153	yes
Journal of experimental botany	A nematode effector protein similar to annexins in host plants.	2010	19887499	yes
Frontiers in plant science	The Role of Ethylene in Plants Under Salinity Stress.	2015	26640476	yes
BMC plant biology	The Arabidopsis EAR-motif-containing protein RAP2.1 functions as an active transcriptional repressor to keep stress responses under tight control.	2010	20230648	yes
Frontiers in plant science	<i>De Novo</i> Design of Antimicrobial Peptides With a Special Charge Pattern and Their Application in Combating Plant Pathogens.	2021	34659322	yes
PLoS computational biology	Investigating the mitochondrial genomic landscape of Arabidopsis thaliana by long-read sequencing.	2021	33434206	yes
Scientific reports	Two types of soybean diacylglycerol acyltransferases are differentially involved in triacylglycerol biosynthesis and response to environmental stresses and hormones.	2016	27345221	yes
International journal of molecular sciences	<i>GmTCP</i> and <i>GmNLP</i> Underlying Nodulation Character in Soybean Depending on Nitrogen.	2023	37175456	yes
BMC plant biology	Fine mapping of CscpFtsY, a gene conferring the yellow leaf phenotype in cucumber (Cucumis sativus L.).	2022	36471240	yes
PLoS pathogens	Turnip mosaic virus P1 suppresses JA biosynthesis by degrading cpSRP54 that delivers AOCs onto the thylakoid membrane to facilitate viral infection.	2021	34852025	yes
Frontiers in plant science	Overexpression of F-Box Nictaba Promotes Defense and Anthocyanin Accumulation in <i>Arabidopsis thaliana</i> After <i>Pseudomonas syringae</i> Infection.	2021	34394146	yes
BMC plant biology	Identification and characterization of plant Haspin kinase as a histone H3 threonine kinase.	2011	21527018	yes
BMC plant biology	A novel Glycine soja homeodomain-leucine zipper (HD-Zip) I gene, Gshdz4, positively regulates bicarbonate tolerance and responds to osmotic stress in Arabidopsis.	2016	27553065	yes
Journal of nucleic acids	NOVOMIR: De Novo Prediction of MicroRNA-Coding Regions in a Single Plant-Genome.	2010	20871826	yes
Journal of experimental botany	Biosynthesis of a cholesterol-derived brassinosteroid, 28-norcastasterone, in Arabidopsis thaliana.	2012	22170941	yes
Frontiers in plant science	Genome-wide identification and comparative analysis of <i>CLE</i> family in rapeseed and its diploid progenitors.	2022	36340404	yes
International journal of molecular sciences	Accumulation of the Auxin Precursor Indole-3-Acetamide Curtails Growth through the Repression of Ribosome-Biogenesis and Development-Related Transcriptional Networks.	2021	33670805	yes
Molecular plant-microbe interactions : MPMI	Regulated Disorder: Posttranslational Modifications Control the RIN4 Plant Immune Signaling Hub.	2019	30418084	yes
Journal of experimental botany	Stacks off tracks: a role for the golgin AtCASP in plant endoplasmic reticulum-Golgi apparatus tethering.	2017	28605454	yes
Plant physiology	Novel players in organogenesis and flavonoid biosynthesis in cucumber glandular trichomes.	2023	37099480	yes
BMC plant biology	The transcription factor PHR1 plays a key role in the regulation of sulfate shoot-to-root flux upon phosphate starvation in Arabidopsis.	2011	21261953	yes
Scientific reports	Autoregulation and dual stepping mode of MYA2, an Arabidopsis myosin XI responsible for cytoplasmic streaming.	2022	35210477	yes
Frontiers in plant science	Wheat Ammonium Transporter (AMT) Gene Family: Diversity and Possible Role in Host-Pathogen Interaction with Stem Rust.	2017	28979288	yes
PloS one	The pectin lyases in Arabidopsis thaliana: evolution, selection and expression profiles.	2012	23056537	yes
International journal of molecular sciences	Transcription Factor <i>MdbHLH093</i> Enhances Powdery Mildew Resistance by Promoting Salicylic Acid Signaling and Hydrogen Peroxide Accumulation.	2023	37298341	yes
Biotechnology for biofuels	Enhancing oil production in <i>Arabidopsis</i> through expression of a ketoacyl-ACP synthase domain of the PUFA synthase from <i>Thraustochytrium</i>.	2019	31297160	yes
Journal of experimental botany	Proanthocyanidin oxidation of Arabidopsis seeds is altered in mutant of the high-affinity nitrate transporter NRT2.7.	2014	24532452	yes
BMC plant biology	CIPK11: a calcineurin B-like protein-interacting protein kinase from Nitraria tangutorum, confers tolerance to salt and drought in Arabidopsis.	2021	33648456	yes
Frontiers in plant science	Proteomic dissection of the Arabidopsis Golgi and trans-Golgi network.	2012	23316206	yes
International journal of molecular sciences	<i>Populus euphratica</i> JRL Mediates ABA Response, Ionic and ROS Homeostasis in Arabidopsis under Salt Stress.	2019	30769802	yes
PLoS genetics	ABI4 regulates primary seed dormancy by regulating the biogenesis of abscisic acid and gibberellins in arabidopsis.	2013	23818868	yes
Plants (Basel, Switzerland)	New Insight into HPts as Hubs in Poplar Cytokinin and Osmosensing Multistep Phosphorelays: Cytokinin Pathway Uses Specific HPts.	2019	31835814	yes
PeerJ	Differential expression of <i>AtWAKL10</i> in response to nitric oxide suggests a putative role in biotic and abiotic stress responses.	2019	31440429	yes
Frontiers in cell and developmental biology	Mitochondrial Dynamics and the ER: The Plant Perspective.	2015	26779478	yes
Virology journal	Plant viral intergenic DNA sequence repeats with transcription enhancing activity.	2005	15730562	yes
The plant pathology journal	The Shaker Type Potassium Channel, GORK, Regulates Abscisic Acid Signaling in Arabidopsis.	2019	31832048	yes
Plant direct	Metabolic network changes during skotomorphogenesis in <i>Arabidopsis thaliana</i> mutant (<i>atdfb-3</i>).	2022	36438611	yes
Nature communications	Contrasting epigenetic control of transgenes and endogenous genes promotes post-transcriptional transgene silencing in Arabidopsis.	2021	33986281	yes
Science (New York, N.Y.)	Oscillating gene expression determines competence for periodic Arabidopsis root branching.	2010	20829477	yes
Frontiers in plant science	Promoter and domain structures regulate FLA12 function during Arabidopsis secondary wall development.	2023	38034570	yes
Frontiers in microbiology	Isolation of the <i>ZmERS4</i> Gene From Maize and Its Functional Analysis in Transgenic Plants.	2021	33776962	yes
Frontiers in plant science	An Arabidopsis neutral ceramidase mutant ncer1 accumulates hydroxyceramides and is sensitive to oxidative stress.	2015	26150824	yes
International journal of molecular sciences	Identification and Evolutionary Analysis of Cotton (<i>Gossypium hirsutum</i>) <i>WOX</i> Family Genes and Their Potential Function in Somatic Embryogenesis.	2023	37446257	yes
Frontiers in plant science	Reduction in chloroplastic ribulose-5-phosphate-3-epimerase decreases photosynthetic capacity in Arabidopsis.	2022	36311138	yes
Plant signaling & behavior	Nitrate does not compete with abscisic acid as a substrate of AtNPF4.6/NRT1.2/AIT1 in Arabidopsis.	2013	24084651	yes
Plant communications	Chloroplasts prevent precocious flowering through a GOLDEN2-LIKE-B-BOX DOMAIN PROTEIN module.	2023	36597356	yes
Current issues in molecular biology	Transcriptomic Analysis Reveals LncRNAs Associated with Flowering of <i>Angelica sinensis</i> during Vernalization.	2022	35678657	yes
Frontiers in plant science	Retraction: Mechanosensitive channel candidate MCA2 is involved in touch-induced root responses in Arabidopsis.	2015	25798143	yes
International journal of molecular sciences	AtFAHD1a: A New Player Influencing Seed Longevity and Dormancy in Arabidopsis?	2021	33804275	yes
Genes	Drought-Induced Regulatory Cascades and Their Effects on the Nutritional Quality of Developing Potato Tubers.	2020	32751417	yes
PloS one	2,4-D and IAA Amino Acid Conjugates Show Distinct Metabolism in Arabidopsis.	2016	27434212	yes
Trends in plant science	Emerging connections in the ethylene signaling network.	2009	19375376	yes
Frontiers in plant science	Identification of key amino acid residues in AtUMAMIT29 for transport of glucosinolates.	2023	37528977	yes
Bioinformation	PlantGI: a database for searching gene indices in agricultural plants developed at NIAB, Korea.	2008	18685722	yes
PloS one	Distinctive core histone post-translational modification patterns in Arabidopsis thaliana.	2007	18030344	yes
Frontiers in genetics	Genome-Wide Study of YABBY Genes in Upland Cotton and Their Expression Patterns under Different Stresses.	2018	29467795	yes
Frontiers in genetics	Combined QTL-Seq and Traditional Linkage Analysis to Identify Candidate Genes for Purple Skin of Radish Fleshy Taproots.	2019	31608100	yes
Plant signaling & behavior	VIP1 is very important/interesting protein 1 regulating touch responses of Arabidopsis.	2016	27171129	yes
Experimental and therapeutic medicine	Oral immunization with rotavirus VP7-CTB fusion expressed in transgenic <i>Arabidopsis thaliana</i> induces antigen-specific IgA and IgG and passive protection in mice.	2018	29805507	yes
International journal of molecular sciences	<i>Autophagy-Related 2</i> Regulates Chlorophyll Degradation under Abiotic Stress Conditions in <i>Arabidopsis</i>.	2020	32630439	yes
Nucleic acids research	Analysis of the epigenetic status of telomeres by using ChIP-seq data.	2012	22855559	yes
Nucleic acids research	SKI2 mediates degradation of RISC 5'-cleavage fragments and prevents secondary siRNA production from miRNA targets in Arabidopsis.	2015	26464441	yes
Frontiers in plant science	Highlighting the Need for Systems-Level Experimental Characterization of Plant Metabolic Enzymes.	2016	27516767	yes
Nature plants	A species-specific functional module controls formation of pollen apertures.	2021	34183783	yes
Frontiers in plant science	Analysis of Organelle Targeting by DIL Domains of the Arabidopsis Myosin XI Family.	2011	22645548	yes
Journal of chemical ecology	Glucosinolate Abundance and Composition in Brassicaceae Influence Sequestration in a Specialist Flea Beetle.	2020	31953704	yes
PloS one	Higher plant cytochrome b5 polypeptides modulate fatty acid desaturation.	2012	22384013	yes
Plant molecular biology	Root engineering in maize by increasing cytokinin degradation causes enhanced root growth and leaf mineral enrichment.	2021	34275101	yes
BMC plant biology	WRKY6 restricts Piriformospora indica-stimulated and phosphate-induced root development in Arabidopsis.	2015	26718529	yes
Journal of experimental botany	Phytochrome B-mediated activation of lipoxygenase modulates an excess red light-induced defence response in Arabidopsis.	2014	24916071	yes
Journal of experimental botany	Identification of an important site for function of the type 2C protein phosphatase ABI2 in abscisic acid signalling in Arabidopsis.	2011	21885535	yes
Metabolites	Heterologous Expression and Characterization of Plant Wax Ester Producing Enzymes.	2022	35888701	yes
The Plant journal : for cell and molecular biology	High lipid order of Arabidopsis cell-plate membranes mediated by sterol and DYNAMIN-RELATED PROTEIN1A function.	2014	25234576	yes
Frontiers in plant science	Tricarboxylates Induce Defense Priming Against Bacteria in <i>Arabidopsis thaliana</i>.	2018	30177948	yes
Nature chemical biology	Lysine relay mechanism coordinates intermediate transfer in vitamin B6 biosynthesis.	2017	28092359	yes
Current biology : CB	A ROP GTPase signaling pathway controls cortical microtubule ordering and cell expansion in Arabidopsis.	2009	19818614	yes
Plant biotechnology journal	Analysis of the genetic architecture of maize kernel size traits by combined linkage and association mapping.	2020	31199064	yes
Nature communications	Heteromeric HSFA2/HSFA3 complexes drive transcriptional memory after heat stress in Arabidopsis.	2021	34103516	yes
BMC genomics	Genome-wide characterization of the SPL gene family involved in the age development of Jatropha curcas.	2020	32434522	yes
Frontiers in plant science	AtSEC22 Regulates Cell Morphogenesis via Affecting Cytoskeleton Organization and Stabilities.	2021	34149743	yes
Methods in molecular biology (Clifton, N.J.)	Isolation and profiling of protein-associated small RNAs.	2012	22589133	yes
International journal of molecular sciences	High External K<sup>+</sup> Concentrations Impair Pi Nutrition, Induce the Phosphate Starvation Response, and Reduce Arsenic Toxicity in Arabidopsis Plants.	2019	31067662	yes
International journal of molecular sciences	Isolation and Functional Analysis of <i>VvWRKY28</i>, a <i>Vitis vinifera</i> WRKY Transcription Factor Gene, with Functions in Tolerance to Cold and Salt Stress in Transgenic <i>Arabidopsis thaliana</i>.	2022	36362205	yes
International journal of molecular sciences	Impairment of Meristem Proliferation in Plants Lacking the Mitochondrial Protease AtFTSH4.	2018	29538317	yes
BMC chemical biology	Identification of cellular pathways affected by Sortin2, a synthetic compound that affects protein targeting to the vacuole in Saccharomyces cerevisiae.	2008	18179719	yes
Scientific reports	An Arabidopsis mutant with high operating efficiency of Photosystem II and low chlorophyll fluorescence.	2017	28607440	yes
BMC plant biology	Arabidopsis senescence-associated protein DMP1 is involved in membrane remodeling of the ER and tonoplast.	2012	22530652	yes
Antioxidants (Basel, Switzerland)	Melatonin Mitigates the Infection of <i>Colletotrichum gloeosporioides</i> via Modulation of the Chitinase Gene and Antioxidant Activity in <i>Capsicum annuum</i> L.	2020	33374725	yes
Frontiers in plant science	Novel Cytonuclear Combinations Modify <i>Arabidopsis thaliana</i> Seed Physiology and Vigor.	2019	30804952	yes
Frontiers in plant science	Characteristics and Regulating Roles of Wheat TaHsfA2-13 in Abiotic Stresses.	2022	35832224	yes
Genes	Genome-Wide Identification and Characterization of the Potato bHLH Transcription Factor Family.	2018	29361801	yes
Genomics data	Transcriptomic data of <i>Arabidopsis thaliana</i> hypocotyl upon suppression of expansin genes.	2017	28529882	yes
Journal of experimental botany	Genome-wide analysis of MATE transporters and molecular characterization of aluminum resistance in Populus.	2017	29099944	yes
Scientific reports	Expression profiling of MADS-box gene family revealed its role in vegetative development and stem ripening in S. spontaneum.	2020	33239664	yes
PloS one	Selecting Superior De Novo Transcriptome Assemblies: Lessons Learned by Leveraging the Best Plant Genome.	2016	26731733	yes
PLoS genetics	The scale of population structure in Arabidopsis thaliana.	2010	20169178	yes
Scientific reports	Genetic interactions between ABA signalling and the Arg/N-end rule pathway during Arabidopsis seedling establishment.	2018	30315202	yes
Planta	Plant growth enhancement and associated physiological responses are coregulated by ethylene and gibberellin in response to harpin protein Hpa1.	2014	24395199	yes
Communicative & integrative biology	Callose deposition and symplastic connectivity are regulated prior to lateral root emergence.	2013	24563707	yes
Plant molecular biology	Lyso-phosphatidylethanolamine triggers immunity against necrotrophs by promoting JA-signaling and ROS-homeostasis.	2023	38085407	yes
PeerJ	Association of transcription factor <i>WRKY56</i> gene from <i>Populus simonii</i> × <i>P. nigra</i> with salt tolerance in <i>Arabidopsis thaliana</i>.	2019	31328047	yes
BMC biology	Albugo-imposed changes to tryptophan-derived antimicrobial metabolite biosynthesis may contribute to suppression of non-host resistance to Phytophthora infestans in Arabidopsis thaliana.	2017	28320402	yes
Journal of experimental botany	The SLIM1 transcription factor affects sugar signaling during sulfur deficiency in Arabidopsis.	2022	36099003	yes
PLoS pathogens	Expression profiling during arabidopsis/downy mildew interaction reveals a highly-expressed effector that attenuates responses to salicylic acid.	2014	25329884	yes
Journal of experimental botany	Metabolite profiling and quantitative genetics of natural variation for flavonoids in Arabidopsis.	2012	22442426	yes
The Plant journal : for cell and molecular biology	A mitochondrial rRNA dimethyladenosine methyltransferase in Arabidopsis.	2010	19929881	yes
Genes	Analysis of Argonaute 4-Associated Long Non-Coding RNA in Arabidopsis thaliana Sheds Novel Insights into Gene Regulation through RNA-Directed DNA Methylation.	2017	28783101	yes
BMC genomics	Comprehensive analysis of alternative splicing in rice and comparative analyses with Arabidopsis.	2006	17194304	yes
BMC plant biology	Ectopic expression of AtPAD4 broadens resistance of soybean to soybean cyst and root-knot nematodes.	2013	23617694	yes
Journal of plant biology = Singmul Hakhoe chi	Master Regulators in Plant Glucose Signaling Networks.	2014	25530701	yes
Frontiers in plant science	The spliceosome-activating complex: molecular mechanisms underlying the function of a pleiotropic regulator.	2012	22639636	yes
PloS one	Water stress and aphid feeding differentially influence metabolite composition in Arabidopsis thaliana (L.).	2012	23144921	yes
Seminars in cell & developmental biology	It's not magic - Hsp90 and its effects on genetic and epigenetic variation.	2019	29807130	yes
Frontiers in plant science	Nuclear Import of <i>Arabidopsis</i> Poly(ADP-Ribose) Polymerase 2 Is Mediated by Importin-α and a Nuclear Localization Sequence Located Between the Predicted SAP Domains.	2018	30455710	yes
Scientific reports	Vitamin D<sub>5</sub> in Arabidopsis thaliana.	2018	30397227	yes
Transgenic research	Differential effects of human and plant N-acetylglucosaminyltransferase I (GnTI) in plants.	2010	19826906	yes
Journal of experimental botany	A naturally occurring splicing site mutation in the Brassica rapa FLC1 gene is associated with variation in flowering time.	2009	19190098	yes
International journal of molecular sciences	Arabidopsis RIBA proteins: two out of three isoforms have lost their bifunctional activity in riboflavin biosynthesis.	2012	23203051	yes
Frontiers in plant science	A Dehydration-Induced Eukaryotic Translation Initiation Factor iso4G Identified in a Slow Wilting Soybean Cultivar Enhances Abiotic Stress Tolerance in <i>Arabidopsis</i>.	2018	29552022	yes
International journal of molecular sciences	AP2/EREBP Pathway Plays an Important Role in Chaling Wild Rice Tolerance to Cold Stress.	2023	37833888	yes
BMC plant biology	New insights into the genetic networks affecting seed fatty acid concentrations in Brassica napus.	2015	25888376	yes
International journal of molecular sciences	UV-Induced cell death in plants.	2013	23344059	yes
Bioinformation	Molecular modeling, docking and protein-protein interaction analysis of MAPK signalling cascade involved in Camalexin biosynthesis in Brassica rapa.	2018	29983484	yes
TheScientificWorldJournal	NADP-dependent isocitrate dehydrogenase from Arabidopsis roots contributes in the mechanism of defence against the nitro-oxidative stress induced by salinity.	2012	22649311	yes
Plants (Basel, Switzerland)	Receptor-like Kinases (LRR-RLKs) in Response of Plants to Biotic and Abiotic Stresses.	2022	36235526	yes
Plant, cell & environment	A laboratory simulation of Arabidopsis seed dormancy cycling provides new insight into its regulation by clock genes and the dormancy-related genes DOG1, MFT, CIPK23 and PHYA.	2017	28240777	yes
International journal of molecular sciences	A Soybean Sucrose Non-Fermenting Protein Kinase 1 Gene, <i>GmSNF1</i>, Positively Regulates Plant Response to Salt and Salt-Alkali Stress in Transgenic Plants.	2023	37569858	yes
BMC plant biology	Defects in leaf carbohydrate metabolism compromise acclimation to high light and lead to a high chlorophyll fluorescence phenotype in Arabidopsis thaliana.	2012	22248311	yes
Frontiers in plant science	Dynamic regulation and function of histone monoubiquitination in plants.	2014	24659991	yes
Frontiers in plant science	Genomic Analysis Reveals Contrasting PIFq Contribution to Diurnal Rhythmic Gene Expression in PIF-Induced and -Repressed Genes.	2016	27458465	yes
G3 (Bethesda, Md.)	Selecting Closely-Linked SNPs Based on Local Epistatic Effects for Haplotype Construction Improves Power of Association Mapping.	2019	31604824	yes
Plants (Basel, Switzerland)	Genome-Wide Analysis and Characterization of the Proline-Rich Extensin-like Receptor Kinases (PERKs) Gene Family Reveals Their Role in Different Developmental Stages and Stress Conditions in Wheat (<i>Triticum aestivum</i> L.).	2022	35214830	yes
Frontiers in plant science	Oxylipin Signaling: A Distinct Role for the Jasmonic Acid Precursor cis-(+)-12-Oxo-Phytodienoic Acid (cis-OPDA).	2012	22645585	yes
PloS one	A comprehensive analysis of interaction and localization of Arabidopsis SKP1-like (ASK) and F-box (FBX) proteins.	2012	23166809	yes
International journal of molecular sciences	The Xyloglucan Endotransglucosylase/Hydrolase Gene <i>XTH22/TCH4</i> Regulates Plant Growth by Disrupting the Cell Wall Homeostasis in <i>Arabidopsis</i> under Boron Deficiency.	2022	35163179	yes
PLoS genetics	Coordination of flower maturation by a regulatory circuit of three microRNAs.	2013	23555288	yes
International journal of molecular sciences	Comparative Transcriptome Analysis of Two Peach Rootstocks Uncovers the Effect of Gene Differential Expression on Nitrogen Use Efficiency.	2022	36232452	yes
PLoS biology	Photoperiodic regulation of flowering time through periodic histone deacetylation of the florigen gene FT.	2013	24019760	yes
Plant communications	The maternally expressed polycomb group gene <i>OsEMF2a</i> is essential for endosperm cellularization and imprinting in rice.	2021	33511344	yes
Physiologia plantarum	Enhanced chloroplastic generation of H2O2 in stress-resistant Thellungiella salsuginea in comparison to Arabidopsis thaliana.	2015	24961163	yes
Scientific reports	A cotton miRNA is involved in regulation of plant response to salt stress.	2016	26813144	yes
Journal of experimental botany	A link between magnesium-chelatase H subunit and sucrose nonfermenting 1 (SNF1)-related protein kinase SnRK2.6/OST1 in Arabidopsis guard cell signalling in response to abscisic acid.	2015	26175350	yes
Bioinformatics (Oxford, England)	In silico analysis of promoter regions from cold-induced genes in rice (Oryza sativa L.) and Arabidopsis thaliana reveals the importance of combinatorial control.	2009	19321735	yes
PloS one	The radially swollen 4 separase mutation of Arabidopsis thaliana blocks chromosome disjunction and disrupts the radial microtubule system in meiocytes.	2011	21559383	yes
Journal of experimental botany	Sucrose helps regulate cold acclimation of Arabidopsis thaliana.	2008	18980951	yes
Frontiers in plant science	Expression of human ARGONAUTE 2 inhibits endogenous microRNA activity in Arabidopsis.	2013	23596455	yes
Plants (Basel, Switzerland)	Isolation and Functional Characterization of Soybean BES1/BZR1 Homolog 3-Like 1 (GmBEH3L1) Associated with Dehydration Sensitivity and Brassinosteroid Signaling in Arabidopsis thaliana.	2022	36235431	yes
Genomics data	Transcriptomic profiling of Arabidopsis gene expression in response to varying micronutrient zinc supply.	2016	26981422	yes
Nucleic acids research	Evolution of Arabidopsis MIR genes generates novel microRNA classes.	2008	18842626	yes
PloS one	Overexpression of a maize plasma membrane intrinsic protein ZmPIP1;1 confers drought and salt tolerance in Arabidopsis.	2018	29856862	yes
International journal of molecular sciences	Functional Characterization of Aluminum (Al)-Responsive Membrane-Bound NAC Transcription Factors in Soybean Roots.	2021	34884659	yes
Nature communications	Interspecific introgression mediates adaptation to whole genome duplication.	2019	31740675	yes
Frontiers in genetics	Probing entrainment of Ostreococcus tauri circadian clock by green and blue light through a mathematical modeling approach.	2015	25774167	yes
Frontiers in plant science	Competition for Chiasma Formation Between Identical and Homologous (But Not Identical) Chromosomes in Synthetic Autotetraploids of <i>Arabidopsis thaliana</i>.	2018	30687342	yes
Plant biotechnology journal	Loss of function of CRT1a (calreticulin) reduces plant susceptibility to Verticillium longisporum in both Arabidopsis thaliana and oilseed rape (Brassica napus).	2020	32358986	yes
Scientific reports	Morphological and metabolomics profiling of intraspecific Arabidopsis hybrids in relation to biomass heterosis.	2023	37308530	yes
Antioxidants (Basel, Switzerland)	Priming with γ-Aminobutyric Acid against <i>Botrytis cinerea</i> Reshuffles Metabolism and Reactive Oxygen Species: Dissecting Signalling and Metabolism.	2020	33255543	yes
Current genomics	Expressional analysis and role of calcium regulated kinases in abiotic stress signaling.	2010	20808518	yes
Frontiers in plant science	Contrasting Effects of Wild <i>Arachis</i> Dehydrin Under Abiotic and Biotic Stresses.	2019	31057593	yes
International journal of molecular sciences	Overexpression of <i>Liriodendron tulipifera JAG</i> Gene (<i>LtuJAG</i>) Changes Leaf Shapes in Transgenic <i>Arabidopsis thaliana</i>.	2022	35163246	yes
The Biochemical journal	SUMO chain formation relies on the amino-terminal region of SUMO-conjugating enzyme and has dedicated substrates in plants.	2018	29133528	yes
The New phytologist	The impact of multifactorial stress combination on plant growth and survival.	2021	33496342	yes
Frontiers in plant science	Functional Characterization of SMG7 Paralogs in <i>Arabidopsis thaliana</i>.	2018	30459790	yes
Biomolecules	Cytokinin-Regulated Expression of <i>Arabidopsis thaliana PAP</i> Genes and Its Implication for the Expression of Chloroplast-Encoded Genes.	2020	33322466	yes
International journal of molecular sciences	Ectopic expression of CsCTR1, a cucumber CTR-like gene, attenuates constitutive ethylene signaling in an Arabidopsis ctr1-1 mutant and expression pattern analysis of CsCTR1 in cucumber (Cucumis sativus).	2014	25226540	yes
International journal of molecular sciences	Genome Identification and Evolutionary Analysis of <i>LBD</i> Genes and Response to Environmental Factors in <i>Phoebe bournei</i>.	2023	37628762	yes
TAG. Theoretical and applied genetics. Theoretische und angewandte Genetik	OsCOP1 regulates embryo development and flavonoid biosynthesis in rice (Oryza sativa L.).	2021	33950284	yes
Frontiers in plant science	Machine learning extracts marks of thiamine's role in cold acclimation in the transcriptome of <i>Vitis vinifera</i>.	2023	38126012	yes
International journal of molecular sciences	Hydrogen Sulfide Alleviates Manganese Stress in <i>Arabidopsis</i>.	2022	35563436	yes
International journal of molecular sciences	Phospho-Mutant Activity Assays Provide Evidence for the Negative Regulation of Transcriptional Regulator PRE1 by Phosphorylation.	2020	33276448	yes
PLoS genetics	A quartet of PIF bHLH factors provides a transcriptionally centered signaling hub that regulates seedling morphogenesis through differential expression-patterning of shared target genes in Arabidopsis.	2013	23382695	yes
Journal of experimental botany	RACK1 is a negative regulator of ABA responses in Arabidopsis.	2009	19584117	yes
Plant reproduction	Accumulation dynamics of ARGONAUTE proteins during meiosis in Arabidopsis.	2022	34812935	yes
The EMBO journal	<i>Arabidopsis O</i>-GlcNAc transferase SEC activates histone methyltransferase ATX1 to regulate flowering.	2018	30150325	yes
Science (New York, N.Y.)	BSKs mediate signal transduction from the receptor kinase BRI1 in Arabidopsis.	2008	18653891	yes
Plants (Basel, Switzerland)	Metabolomics Reveals the Allelopathic Potential of the Invasive Plant <i>Eupatorium adenophorum</i>.	2021	34371675	yes
Frontiers in plant science	The Peach RGF/GLV Signaling Peptide pCTG134 Is Involved in a Regulatory Circuit That Sustains Auxin and Ethylene Actions.	2017	29075273	yes
BMC plant biology	Chloroplastic Hsp100 chaperones ClpC2 and ClpD interact in vitro with a transit peptide only when it is located at the N-terminus of a protein.	2012	22545953	yes
BMC plant biology	Callose (beta-1,3 glucan) is essential for Arabidopsis pollen wall patterning, but not tube growth.	2005	16212660	yes
Frontiers in plant science	Elucidating the importance of the catabolic enzyme, methionine-gamma-lyase, in stresses during Arabidopsis seed development and germination.	2023	37346132	yes
The Plant journal : for cell and molecular biology	UDP-sugar pyrophosphorylase is essential for arabinose and xylose recycling, and is required during vegetative and reproductive growth in Arabidopsis.	2013	23373795	yes
International journal of molecular sciences	Novel DnaJ Protein Facilitates Thermotolerance of Transgenic Tomatoes.	2019	30654548	yes
Plant molecular biology	Specific alterations in riboproteomes composition of isonicotinic acid treated arabidopsis seedlings.	2023	36790538	yes
Plant & cell physiology	High CO2 triggers preferential root growth of Arabidopsis thaliana via two distinct systems under low pH and low N stresses.	2014	24401956	yes
Plants (Basel, Switzerland)	Overexpression of Cassava <i>MeAnn2</i> Enhances the Salt and IAA Tolerance of Transgenic <i>Arabidopsis</i>.	2021	34066809	yes
Plant communications	Arabidopsis ABCG14 forms a homodimeric transporter for multiple cytokinins and mediates long-distance transport of isopentenyladenine-type cytokinins.	2023	36307987	yes
Communications biology	Multi-omic analyses reveal the unique properties of chia (Salvia hispanica) seed metabolism.	2023	37550387	yes
Breeding science	Overexpression of Arabidopsis thaliana gibberellic acid 20 oxidase (AtGA20ox) gene enhance the vegetative growth and fiber quality in kenaf (Hibiscus cannabinus L.) plants.	2015	26175614	yes
Biology	Mining of Cloned Disease Resistance Gene Homologs (CDRHs) in <i>Brassica</i> Species and <i>Arabidopsis thaliana</i>.	2022	35741342	yes
Frontiers in plant science	Nanobody-Dependent Delocalization of Endocytic Machinery in <i>Arabidopsis</i> Root Cells Dampens Their Internalization Capacity.	2021	33815429	yes
Frontiers in plant science	Molecular Analysis of Protein-Protein Interactions in the Ethylene Pathway in the Different Ethylene Receptor Subfamilies.	2019	31231408	yes
PLoS genetics	Arabidopsis miR171-targeted scarecrow-like proteins bind to GT cis-elements and mediate gibberellin-regulated chlorophyll biosynthesis under light conditions.	2014	25101599	yes
Plant direct	Arabidopsis cytosolic acyl-CoA-binding proteins function in determining seed oil composition.	2019	31844833	yes
Frontiers in plant science	Role of proline and pyrroline-5-carboxylate metabolism in plant defense against invading pathogens.	2015	26217357	yes
Plant molecular biology	L-Galactono-1,4-lactone dehydrogenase is an assembly factor of the membrane arm of mitochondrial complex I in Arabidopsis.	2016	26520835	yes
Frontiers in plant science	The Arabidopsis LYST INTERACTING PROTEIN 5 Acts in Regulating Abscisic Acid Signaling and Drought Response.	2016	27313589	yes
Scientific reports	Polycomb Repressive Complex 2 attenuates the very high expression of the Arabidopsis gene NRT2.1.	2018	29784958	yes
Frontiers in plant science	Impact of hormonal crosstalk on plant resistance and fitness under multi-attacker conditions.	2015	26347758	yes
Scientific reports	Genomic analysis of WD40 protein family in the mango reveals a TTG1 protein enhances root growth and abiotic tolerance in Arabidopsis.	2021	33500544	yes
eLife	Caught in a TrAP.	2015	26473970	yes
BMC plant biology	Identification and profiling of novel microRNAs in the Brassica rapa genome based on small RNA deep sequencing.	2012	23163954	yes
BMC genomics	Genome-wide interacting effects of sucrose and herbicide-mediated stress in Arabidopsis thaliana: novel insights into atrazine toxicity and sucrose-induced tolerance.	2007	18053238	yes
BMC plant biology	Comparison of the chloroplast peroxidase system in the chlorophyte Chlamydomonas reinhardtii, the bryophyte Physcomitrella patens, the lycophyte Selaginella moellendorffii and the seed plant Arabidopsis thaliana.	2010	20584316	yes
Proceedings of the National Academy of Sciences of the United States of America	Wounding-induced changes in cellular pressure and localized auxin signalling spatially coordinate restorative divisions in roots.	2020	32541049	yes
Nature	The ELF4-ELF3-LUX complex links the circadian clock to diurnal control of hypocotyl growth.	2011	21753751	yes
Frontiers in plant science	<i>Dpe2/phs1</i> revealed unique starch metabolism with three distinct phases characterized by different starch granule numbers per chloroplast, allowing insights into the control mechanism of granule number regulation by gene co-regulation and metabolic profiling.	2022	36407636	yes
BMC plant biology	Induced transcriptional profiling of phenylpropanoid pathway genes increased flavonoid and lignin content in Arabidopsis leaves in response to microbial products.	2014	24690446	yes
Nucleic acids research	Comparative analysis of non-autonomous effects of tasiRNAs and miRNAs in Arabidopsis thaliana.	2011	21134910	yes
BMC genomics	Natural variation in stress response gene activity in the allopolyploid Arabidopsis suecica.	2017	28830347	yes
Frontiers in plant science	KATANIN 1 Is Essential for Embryogenesis and Seed Formation in Arabidopsis.	2017	28529520	yes
Plants (Basel, Switzerland)	Expression of <i>ZjPSY</i>, a Phytoene Synthase Gene from <i>Zoysia japonica</i> Affects Plant Height and Photosynthetic Pigment Contents.	2022	35161377	yes
Nature communications	Integrating molecular markers into metabolic models improves genomic selection for Arabidopsis growth.	2020	32415110	yes
PLoS genetics	Meiotic recombination in Arabidopsis is catalysed by DMC1, with RAD51 playing a supporting role.	2013	24086145	yes
International journal of molecular sciences	Constitutive Expression of an Apple <i>FLC3-like</i> Gene Promotes Flowering in Transgenic Blueberry under Nonchilling Conditions.	2019	31174253	yes
Journal of proteome research	A versatile mass spectrometry-based method to both identify kinase client-relationships and characterize signaling network topology.	2013	23270405	yes
Life (Basel, Switzerland)	Characterization of AtBAG2 as a Novel Molecular Chaperone.	2023	36983842	yes
PloS one	Transcriptomic characterization of a synergistic genetic interaction during carpel margin meristem development in Arabidopsis thaliana.	2011	22031826	yes
Annals of botany	Intervessel pit membrane thickness best explains variation in embolism resistance amongst stems of Arabidopsis thaliana accessions.	2021	33216143	yes
Frontiers in plant science	The polyamine spermine induces the unfolded protein response via the MAPK cascade in Arabidopsis.	2015	26442007	yes
Nucleic acids research	The feedback control of UPF3 is crucial for RNA surveillance in plants.	2015	25820429	yes
BMC plant biology	Sultr4;1 mutant seeds of Arabidopsis have an enhanced sulphate content and modified proteome suggesting metabolic adaptations to altered sulphate compartmentalization.	2010	20426829	yes
Plant biotechnology journal	Ice-binding proteins confer freezing tolerance in transgenic Arabidopsis thaliana.	2017	27317906	yes
Biology	Transcriptome Analysis and Metabolic Profiling of <i>Lycoris Radiata</i>.	2019	31470601	yes
Frontiers in plant science	The Arabidopsis R2R3 MYB Transcription Factor MYB15 Is a Key Regulator of Lignin Biosynthesis in Effector-Triggered Immunity.	2020	33042196	yes
RSC chemical biology	Rational design of a stapled JAZ9 peptide inhibiting protein-protein interaction of a plant transcription factor.	2021	34458795	yes
BMC microbiology	Phenotypic and genotypic properties of Microbacterium yannicii, a recently described multidrug resistant bacterium isolated from a lung transplanted patient with cystic fibrosis in France.	2013	23642186	yes
PloS one	Environmental heat and salt stress induce transgenerational phenotypic changes in Arabidopsis thaliana.	2013	23585834	yes
Frontiers in plant science	The Arabidopsis ATP-BINDING CASSETTE Transporter ABCB21 Regulates Auxin Levels in Cotyledons, the Root Pericycle, and Leaves.	2019	31275345	yes
Cell research	SUVR2 is involved in transcriptional gene silencing by associating with SNF2-related chromatin-remodeling proteins in Arabidopsis.	2014	25420628	yes
BMC plant biology	The origin of populations of Arabidopsis thaliana in China, based on the chloroplast DNA sequences.	2010	20141622	yes
Frontiers in cell and developmental biology	Tethering Complexes in the Arabidopsis Endomembrane System.	2016	27243010	yes
PLoS genetics	Polycomb repressive complex 2 controls the embryo-to-seedling phase transition.	2011	21423668	yes
Plant biotechnology journal	CRISPR-induced miRNA156-recognition element mutations in TaSPL13 improve multiple agronomic traits in wheat.	2023	36403232	yes
In silico plants	Within- and cross-species predictions of plant specialized metabolism genes using transfer learning.	2020	33344884	yes
Frontiers in plant science	A Conserved EAR Motif Is Required for Avirulence and Stability of the <i>Ralstonia solanacearum</i> Effector PopP2 <i>In Planta</i>.	2017	28824668	yes
Journal of experimental botany	Influence of starch deficiency on photosynthetic and post-photosynthetic carbon isotope fractionations.	2019	30785201	yes
Cells	Crosstalk Pathway between Trehalose Metabolism and Cytokinin Degradation for the Determination of the Number of Berries per Bunch in Grapes.	2020	33138306	yes
Scientific reports	Identification and functional characterization of two bamboo FD gene homologs having contrasting effects on shoot growth and flowering.	2021	33846519	yes
BMC genomics	Genome-wide analysis of the NAC transcription factor family in Tartary buckwheat (Fagopyrum tataricum).	2019	30727951	yes
BMC biochemistry	CrMAPK3 regulates the expression of iron-deficiency-responsive genes in Chlamydomonas reinhardtii.	2017	28511672	yes
PloS one	Hypersensitive response-like reaction is associated with hybrid necrosis in interspecific crosses between tetraploid wheat and Aegilops tauschii coss.	2010	20593003	yes
Plant signaling & behavior	Osmotic stress alters circadian cytosolic Ca<sup>2+</sup> oscillations and OSCA1 is required in circadian gated stress adaptation.	2020	33100175	yes
International journal of molecular sciences	Hormonal Regulatory Patterns of LaKNOXs and LaBEL1 Transcription Factors Reveal Their Potential Role in Stem Bulblet Formation in LA Hybrid Lily.	2021	34948303	yes
International journal of molecular sciences	A Gain-of-Function Mutant of IAA7 Inhibits Stem Elongation by Transcriptional Repression of <i>EXPA5</i> Genes in <i>Brassica napus</i>.	2021	34445724	yes
Nature plants	Noncanonical ATG8-ABS3 interaction controls senescence in plants.	2019	30664732	yes
Communications biology	Guard cells control hypocotyl elongation through HXK1, HY5, and PIF4.	2021	34155329	yes
Genome biology and evolution	Both Binding Strength and Evolutionary Accessibility Affect the Population Frequency of Transcription Factor Binding Sequences in Arabidopsis thaliana.	2021	34894231	yes
PloS one	Plant vascular architecture determines the pattern of herbivore-induced systemic responses in Arabidopsis thaliana.	2015	25879926	yes
Molecular cell	In vitro transcription activities of Pol IV, Pol V, and RDR2 reveal coupling of Pol IV and RDR2 for dsRNA synthesis in plant RNA silencing.	2012	23142082	yes
Frontiers in plant science	Crystal Structure of the Chloroplastic Glutamine Phosphoribosylpyrophosphate Amidotransferase GPRAT2 From <i>Arabidopsis thaliana</i>.	2020	32174940	yes
Genes	Genome-Wide Study of the GATL Gene Family in <i>Gossypium hirsutum</i> L. Reveals that <i>GhGATL</i> Genes Act on Pectin Synthesis to Regulate Plant Growth and Fiber Elongation.	2020	31935825	yes
Journal of computational biology : a journal of computational molecular cell biology	Identification of Differentially Expressed Genes in RNA-seq Data of Arabidopsis thaliana: A Compound Distribution Approach.	2016	26949988	yes
BMC genomics	Identification of soybean seed developmental stage-specific and tissue-specific miRNA targets by degradome sequencing.	2012	22799740	yes
Frontiers in plant science	Genome-Wide Association Studies of Seed Performance Traits in Response to Heat Stress in <i>Medicago truncatula</i> Uncover <i>MIEL1</i> as a Regulator of Seed Germination Plasticity.	2021	34149774	yes
PLoS genetics	Correction: Arabidopsis ERF1 Mediates Cross-Talk between Ethylene and Auxin Biosynthesis during Primary Root Elongation by Regulating ASA1 Expression.	2016	27191951	yes
Proceedings of the National Academy of Sciences of the United States of America	Contrasting patterns of microbial dominance in the <i>Arabidopsis thaliana</i> phyllosphere.	2022	36538480	yes
Plant & cell physiology	Lipidomic Analysis of Arabidopsis T-DNA Insertion Lines Leads to Identification and Characterization of C-Terminal Alterations in FATTY ACID DESATURASE 6.	2022	35726963	yes
Frontiers in plant science	Comprehensive analysis of the NAC transcription factor gene family in <i>Kandelia obovata</i> reveals potential members related to chilling tolerance.	2022	36466244	yes
Frontiers in plant science	Comprehensive analysis of HSF genes from celery (<i>Apium graveolens</i> L.) and functional characterization of <i>AgHSFa6-1</i> in response to heat stress.	2023	37223803	yes
International journal of molecular sciences	Involvement of the Membrane Nanodomain Protein, <i>At</i>Flot1, in Vesicular Transport of Plasma Membrane H<sup>+</sup>-ATPase in <i>Arabidopsis thaliana</i> under Salt Stress.	2023	36674767	yes
Annals of botany	Natural variation in stomatal abundance of Arabidopsis thaliana includes cryptic diversity for different developmental processes.	2011	21447490	yes
Molecules (Basel, Switzerland)	Camalexin-induced apoptosis in prostate cancer cells involves alterations of expression and activity of lysosomal protease cathepsin D.	2014	24699144	yes
Current opinion in plant biology	Transcriptional control of cell fate in the stomatal lineage.	2016	26550955	yes
International journal of molecular sciences	The SAH7 Homologue of the Allergen Ole e 1 Interacts with the Putative Stress Sensor SBP1 (Selenium-Binding Protein 1) in <i>Arabidopsis thaliana</i>.	2023	36834990	yes
Frontiers in plant science	Arabidopsis Kunitz Trypsin Inhibitors in Defense Against Spider Mites.	2018	30042779	yes
PloS one	QTL for yield traits and their association with functional genes in response to phosphorus deficiency in Brassica napus.	2013	23382913	yes
The Plant journal : for cell and molecular biology	Combining GAL4 GFP enhancer trap with split luciferase to measure spatiotemporal promoter activity in Arabidopsis.	2020	31692146	yes
Scientific reports	Aldehyde Dehydrogenases Function in the Homeostasis of Pyridine Nucleotides in Arabidopsis thaliana.	2018	29440669	yes
PLoS genetics	Methyl-CpG-binding domain 9 (MBD9) is required for H2A.Z incorporation into chromatin at a subset of H2A.Z-enriched regions in the Arabidopsis genome.	2019	31381567	yes
AMB Express	Common gas phase molecules from fungi affect seed germination and plant health in Arabidopsis thaliana.	2014	25045602	yes
Frontiers in plant science	Genome-Wide Analysis of the C2 Domain Family in Soybean and Identification of a Putative Abiotic Stress Response Gene <i>GmC2-148</i>.	2021	33692816	yes
Frontiers in plant science	Fasciclin-Like Arabinogalactan-Protein 16 (FLA16) Is Required for Stem Development in <i>Arabidopsis</i>.	2020	33362841	yes
The New phytologist	A glycosyl transferase family 43 protein involved in xylan biosynthesis is associated with straw digestibility in Brachypodium distachyon.	2018	29574807	yes
BMC plant biology	Conserved and non-conserved functions of the rice homologs of the Arabidopsis trichome initiation-regulating MBW complex proteins.	2021	34034660	yes
Molecular ecology	Adaptation of the pathogen, Pseudomonas syringae, during experimental evolution on a native vs. alternative host plant.	2017	28207977	yes
Frontiers in microbiology	Impact of Quorum Sensing Molecules on Plant Growth and Immune System.	2020	32765447	yes
Frontiers in plant science	Histone Demethylases ELF6 and JMJ13 Antagonistically Regulate Self-Fertility in Arabidopsis.	2021	33643367	yes
Nucleic acids research	GTRD: a database on gene transcription regulation-2019 update.	2019	30445619	yes
Frontiers in plant science	3D Gel Map of Arabidopsis Complex I.	2013	23761796	yes
Journal of experimental botany	Members of the Arabidopsis FORKED1-LIKE gene family act to localize PIN1 in developing veins.	2018	29982821	yes
Database : the journal of biological databases and curation	MAPanalyzer: a novel online tool for analyzing microtubule-associated proteins.	2015	26568329	yes
Journal of experimental botany	Homology modeling and in vivo functional characterization of the zinc permeation pathway in a heavy metal P-type ATPase.	2019	30418580	yes
Frontiers in plant science	The Genomic Architecture of Competitive Response of <i>Arabidopsis thaliana</i> Is Highly Flexible Among Plurispecific Neighborhoods.	2021	34899774	yes
Bioinformatics advances	Predicting phenotypes from novel genomic markers using deep learning.	2023	37123455	yes
Plants (Basel, Switzerland)	Perspectives on microRNAs and Phased Small Interfering RNAs in Maize (<i>Zea mays</i> L.): Functions and Big Impact on Agronomic Traits Enhancement.	2019	31212808	yes
Microbial cell factories	De novo production of the flavonoid naringenin in engineered Saccharomyces cerevisiae.	2012	23216753	yes
Frontiers in plant science	<i>SEP</i>-like genes of <i>Gossypium hirsutum</i> promote flowering <i>via</i> targeting different loci in a concentration-dependent manner.	2022	36531379	yes
BMC plant biology	Genome-wide identification and expression analysis of the AUX/IAA gene family in turnip (Brassica rapa ssp. rapa).	2023	37370022	yes
Biochimica et biophysica acta	Proteomic analyses of apoplastic proteins from germinating Arabidopsis thaliana pollen.	2011	21798377	yes
The Plant journal : for cell and molecular biology	A split green fluorescent protein system to enhance spatial and temporal sensitivity of translating ribosome affinity purification.	2022	35436375	yes
Frontiers in plant science	Genome-wide characterization of <i>SOS1</i> gene family in potato (<i>Solanum tuberosum</i>) and expression analyses under salt and hormone stress.	2023	37457336	yes
mSystems	Nutrient Availability Does Not Affect Community Assembly in Root-Associated Fungi but Determines Fungal Effects on Plant Growth.	2022	35695510	yes
BMC plant biology	Overlapping functions of the starch synthases SSII and SSIII in amylopectin biosynthesis in Arabidopsis.	2008	18811962	yes
BMC evolutionary biology	Predicting genome-wide redundancy using machine learning.	2010	21087504	yes
BMC plant biology	Does the core circadian clock in the moss Physcomitrella patens (Bryophyta) comprise a single loop?	2010	20550695	yes
International journal of molecular sciences	Compensation of Mutation in <i>Arabidopsis glutathione transferase</i> (<i>AtGSTU</i>) Genes under Control or Salt Stress Conditions.	2020	32231125	yes
Nucleic acids research	Arabidopsis thaliana telomeres exhibit euchromatic features.	2011	21071395	yes
BMC research notes	Characterization of barley (Hordeum vulgare L.) NAC transcription factors suggests conserved functions compared to both monocots and dicots.	2011	21851648	yes
Frontiers in plant science	Tartary buckwheat <i>FtF3'H1</i> as a metabolic branch switch to increase anthocyanin content in transgenic plant.	2022	36092410	yes
Frontiers in plant science	Endoplasmic reticulum-associated degradation of glycoproteins in plants.	2012	22645596	yes
Frontiers in plant science	Transcriptomic Analysis of Soil-Grown Arabidopsis thaliana Roots and Shoots in Response to a Drought Stress.	2016	26941754	yes
International journal of molecular sciences	The rDNA Loci-Intersections of Replication, Transcription, and Repair Pathways.	2021	33525595	yes
AoB PLANTS	Effects of sublethal single, simultaneous and sequential abiotic stresses on phenotypic traits of <i>Arabidopsis thaliana</i>.	2022	35854681	yes
Journal of experimental botany	Plasmolysis-deplasmolysis causes changes in endoplasmic reticulum form, movement, flow, and cytoskeletal association.	2017	28922772	yes
BMC plant biology	Anatomy and RNA-Seq reveal important gene pathways regulating sex differentiation in a functionally Androdioecious tree, Tapiscia sinensis.	2019	31842763	yes
Frontiers in plant science	The Arabidopsis Cytosolic Ribosomal Proteome: From form to Function.	2013	23459595	yes
PloS one	Genome-wide analysis of basic helix-loop-helix superfamily members in peach.	2018	29659634	yes
Nature plants	Multi-Knock-a multi-targeted genome-scale CRISPR toolbox to overcome functional redundancy in plants.	2023	36973414	yes
PloS one	Molecular characterization of a Novel NAD+-dependent farnesol dehydrogenase SoFLDH gene involved in sesquiterpenoid synthases from Salvia officinalis.	2022	35657794	yes
Scientific reports	Structural and functional analysis of a plant nucleolar RNA chaperone-like protein.	2023	37316549	yes
Nature communications	An immune receptor complex evolved in soybean to perceive a polymorphic bacterial flagellin.	2020	32724132	yes
Nature communications	Arabidopsis telomerase takes off by uncoupling enzyme activity from telomere length maintenance in space.	2023	38030615	yes
Plant signaling & behavior	STM sustains stem cell function in the Arabidopsis shoot apical meristem and controls KNOX gene expression independently of the transcriptional repressor AS1.	2014	24776954	yes
Plants (Basel, Switzerland)	First Come, First Served: Sui Generis Features of the First Intron.	2020	32707681	yes
Frontiers in genetics	CircCode: A Powerful Tool for Identifying circRNA Coding Ability.	2019	31649739	yes
Frontiers in plant science	Genome-wide identification and characterization of <i>14-3-3</i> gene family related to negative regulation of starch accumulation in storage root of <i>Manihot esculenta</i>.	2023	37711300	yes
Developmental cell	Integration of brassinosteroid signal transduction with the transcription network for plant growth regulation in Arabidopsis.	2010	21074725	yes
Journal of experimental botany	Depletion of cellular brassinolide decreases embryo production and disrupts the architecture of the apical meristems in Brassica napus microspore-derived embryos.	2010	20435696	yes
International journal of molecular sciences	A Soybean bZIP Transcription Factor <i>GmbZIP19</i> Confers Multiple Biotic and Abiotic Stress Responses in Plant.	2020	32630201	yes
Scientific reports	GhLTPG1, a cotton GPI-anchored lipid transfer protein, regulates the transport of phosphatidylinositol monophosphates and cotton fiber elongation.	2016	27311358	yes
Plant molecular biology	Initial characteristics of RbcX proteins from Arabidopsis thaliana.	2011	21922322	yes
PloS one	Gene networks underlying the early regulation of Paraburkholderia phytofirmans PsJN induced systemic resistance in Arabidopsis.	2019	31437216	yes
Planta	Effects of low temperature on photoinhibition and singlet oxygen production in four natural accessions of Arabidopsis.	2020	32671474	yes
BMC plant biology	Identification and characterization of suppressor mutants of stop1.	2017	28738784	yes
Nature communications	AUX1-mediated root hair auxin influx governs SCF<sup>TIR1/AFB</sup>-type Ca<sup>2+</sup> signaling.	2018	29563504	yes
BMC plant biology	SUMO E3 ligase AtMMS21 is required for normal meiosis and gametophyte development in Arabidopsis.	2014	24893774	yes
International journal of molecular sciences	The Non-JAZ TIFY Protein TIFY8 of <i>Arabidopsis thaliana</i> Interacts with the HD-ZIP III Transcription Factor REVOLUTA and Regulates Leaf Senescence.	2023	36834490	yes
The Plant journal : for cell and molecular biology	Role of the gibberellin receptors GID1 during fruit-set in Arabidopsis.	2014	24961590	yes
Frontiers in microbiology	NADPH-Thioredoxin Reductase C Mediates the Response to Oxidative Stress and Thermotolerance in the Cyanobacterium Anabaena sp. PCC7120.	2016	27588019	yes
Frontiers in plant science	Short-Term Magnesium Deficiency Triggers Nutrient Retranslocation in <i>Arabidopsis thaliana</i>.	2020	32582226	yes
BMC genetics	Mapping the anthocyaninless (anl) locus in rapid-cycling Brassica rapa (RBr) to linkage group R9.	2007	17894874	yes
Plant signaling & behavior	An <i>Arabidopsis</i> mutant line lacking the mitochondrial calcium transport regulator MICU shows an altered metabolite profile.	2023	37879964	yes
Frontiers in plant science	Mapping and Functional Characterization of <i>Stigma Exposed 1</i>, a <i>DUF1005</i> Gene Controlling Petal and Stigma Cells in Mungbean (<i>Vigna radiata</i>).	2020	33329637	yes
Plant signaling & behavior	Cold priming on pathogen susceptibility in the Arabidopsis <i>eds1</i> mutant background requires a functional <i>stromal Ascorbate Peroxidase</i>.	2024	38170666	yes
Journal of experimental botany	Maize 16-kD γ-zein forms very unusual disulfide-bonded polymers in the endoplasmic reticulum: implications for prolamin evolution.	2018	30085182	yes
Frontiers in plant science	A Radish Basic Helix-Loop-Helix Transcription Factor, RsTT8 Acts a Positive Regulator for Anthocyanin Biosynthesis.	2017	29167678	yes
Journal of experimental botany	Hierarchical contribution of Argonaute proteins to antiviral protection.	2023	37603044	yes
PloS one	Histidine 352 (His352) and tryptophan 355 (Trp355) are essential for flax UGT74S1 glucosylation activity toward secoisolariciresinol.	2015	25714779	yes
International journal of molecular sciences	Genome-Wide Identification of <i>HSF</i> Gene Family in Kiwifruit and the Function of <i>AeHSFA2b</i> in Salt Tolerance.	2023	37958622	yes
Nature communications	Nitric oxide controls shoot meristem activity via regulation of DNA methylation.	2023	38049411	yes
Frontiers in plant science	Proximal and Distal Parts of Sweetpotato Adventitious Roots Display Differences in Root Architecture, Lignin, and Starch Metabolism and Their Developmental Fates.	2020	33552103	yes
Wiley interdisciplinary reviews. Developmental biology	The complex of ASYMMETRIC LEAVES (AS) proteins plays a central role in antagonistic interactions of genes for leaf polarity specification in Arabidopsis.	2015	26108442	yes
Nature plants	A conserved graft formation process in Norway spruce and Arabidopsis identifies the PAT gene family as central regulators of wound healing.	2024	38168607	yes
Journal of experimental botany	The tarani mutation alters surface curvature in Arabidopsis leaves by perturbing the patterns of surface expansion and cell division.	2015	25711708	yes
Plant signaling & behavior	Transcriptomic analysis of Ustilago maydis infecting Arabidopsis reveals important aspects of the fungus pathogenic mechanisms.	2013	23733054	yes
Scientific reports	GEM, a member of the GRAM domain family of proteins, is part of the ABA signaling pathway.	2016	26939893	yes
PloS one	An 11bp region with stem formation potential is essential for de novo DNA methylation of the RPS element.	2013	23671690	yes
Nature communications	Adaptive reduction of male gamete number in the selfing plant Arabidopsis thaliana.	2020	32514036	yes
Biophysics and physicobiology	Theoretical insights into the DNA repair function of <i>Arabidopsis thaliana</i> cryptochrome-DASH.	2020	33194514	yes
International journal of molecular sciences	Cloning and Functional Analysis of <i>TaWRI1Ls</i>, the Key Genes for Grain Fatty Acid Synthesis in Bread Wheat.	2022	35628114	yes
BMC genomics	Genome-wide identification and evolutionary analyses of the PP2C gene family with their expression profiling in response to multiple stresses in Brachypodium distachyon.	2016	26935448	yes
Plants (Basel, Switzerland)	Time of Day Analysis over a Field Grown Developmental Time Course in Rice.	2022	36616295	yes
Plant physiology	A genetic approach reveals different modes of action of prefoldins.	2021	34618031	yes
Frontiers in plant science	Evolutionary Analysis of the <i>LAFL</i> Genes Involved in the Land Plant Seed Maturation Program.	2017	28421087	yes
Frontiers in plant science	Titanium nanoparticles activate a transcriptional response in Arabidopsis that enhances tolerance to low phosphate, osmotic stress and pathogen infection.	2022	36388557	yes
International journal of genomics	The Complete Chloroplast Genome of <i>Arabidopsis thaliana</i> Isolated in Korea (Brassicaceae): An Investigation of Intraspecific Variations of the Chloroplast Genome of Korean <i>A. thaliana</i>.	2020	32964010	yes
Molecular plant	The formation of Anthocyanic Vacuolar Inclusions in Arabidopsis thaliana and implications for the sequestration of anthocyanin pigments.	2010	20085894	yes
BMC plant biology	Analysis of TTG1 function in Arabis alpina.	2014	24406039	yes
PloS one	Functional roles of three cutin biosynthetic acyltransferases in cytokinin responses and skotomorphogenesis.	2015	25803274	yes
Plant methods	A novel fluorescent assay for sucrose transporters.	2012	22475854	yes
International journal of molecular sciences	<i>CaDHN4</i>, a Salt and Cold Stress-Responsive Dehydrin Gene from Pepper Decreases Abscisic Acid Sensitivity in <i>Arabidopsis</i>.	2019	31861623	yes
Frontiers in plant science	Biological insights from multi-omics analysis strategies: Complex pleotropic effects associated with autophagy.	2023	36875559	yes
Frontiers in plant science	Effect of Light Acclimation on the Organization of Photosystem II Super- and Sub-Complexes in Arabidopsis thaliana.	2016	26925068	yes
Biochemistry and biophysics reports	Expression analysis of plant intracellular Ras-group related leucine-rich repeat proteins (PIRLs) in <i>Arabidopsis thaliana</i>.	2022	35280522	yes
Nucleic acids research	Defining the roles of the N-terminal region and the helicase activity of RECQ4A in DNA repair and homologous recombination in Arabidopsis.	2014	24174542	yes
International journal of molecular sciences	Sugarcane Serine Peptidase Inhibitors, Serine Peptidases, and Clp Protease System Subunits Associated with Sugarcane Borer (Diatraea saccharalis) Herbivory and Wounding.	2016	27598134	yes
Frontiers in plant science	Genome-Wide Identification and Characterization of the <i>LpSAPK</i> Family Genes in Perennial Ryegrass Highlight <i>LpSAPK9</i> as an Active Regulator of Drought Stress.	2022	35720565	yes
International journal of molecular sciences	Synthesis of New Steroidal Carbamates with Plant-Growth-Promoting Activity: Theoretical and Experimental Evidence.	2021	33652675	yes
Biotechnology for biofuels and bioproducts	Combined analysis of the metabolome and transcriptome provides insight into seed oil accumulation in soybean.	2023	37098528	yes
Frontiers in plant science	Development of a set of novel binary expression vectors for plant gene function analysis and genetic transformation.	2022	36714700	yes
Frontiers in plant science	Peptide Signaling Pathways Regulate Plant Vascular Development.	2021	34539713	yes
PloS one	Structural and functional studies of histidine biosynthesis in Acanthamoeba spp. demonstrates a novel molecular arrangement and target for antimicrobials.	2018	29969448	yes
Frontiers in plant science	Molecular characterization and transcriptional regulation analysis of the <i>Torreya grandis</i> squalene synthase gene involved in sitosterol biosynthesis and drought response.	2023	37409301	yes
International journal of molecular sciences	Analysis and Functional Verification of <i>PoWRI1</i> Gene Associated with Oil Accumulation Process in <i>Paeonia ostii</i>.	2021	34209706	yes
Journal of experimental botany	Systemic above- and belowground cross talk: hormone-based responses triggered by Heterodera schachtii and shoot herbivores in Arabidopsis thaliana.	2015	26324462	yes
The New phytologist	Starch synthase 4 is essential for coordination of starch granule formation with chloroplast division during Arabidopsis leaf expansion.	2013	23952675	yes
The Plant journal : for cell and molecular biology	The Arabidopsis RRM domain protein EDM3 mediates race-specific disease resistance by controlling H3K9me2-dependent alternative polyadenylation of RPP7 immune receptor transcripts.	2019	30407670	yes
Nature communications	Local and global crosstalk among heterochromatin marks drives DNA methylome patterning in Arabidopsis.	2022	35165291	yes
Scientific reports	The secreted PAMP-induced peptide StPIP1_1 activates immune responses in potato.	2023	37996470	yes
BMC plant biology	Genome-wide analysis of the MYB transcription factor superfamily in soybean.	2012	22776508	yes
Frontiers in plant science	Identification and evolution analysis of <i>YUCCA</i> genes of <i>Medicago sativa</i> and <i>Medicago truncatula</i> and their expression profiles under abiotic stress.	2023	37701802	yes
The Plant journal : for cell and molecular biology	AUXIN RESPONSE FACTOR 3 integrates the functions of AGAMOUS and APETALA2 in floral meristem determinacy.	2014	25187180	yes
Cell communication and signaling : CCS	The arabidopsis cyclic nucleotide interactome.	2016	27170143	yes
International journal of molecular sciences	Gene-Wide Analysis of Aquaporin Gene Family in <i>Malus domestica</i> and Heterologous Expression of the Gene <i>MpPIP2;1</i> Confers Drought and Salinity Tolerance in <i>Arabidposis thaliana</i>.	2019	31362376	yes
Frontiers in plant science	FANCM Limits Meiotic Crossovers in Brassica Crops.	2018	29628933	yes
Science (New York, N.Y.)	Selective methylation of histone H3 variant H3.1 regulates heterochromatin replication.	2014	24626927	yes
International journal of molecular sciences	Tartary Buckwheat R2R3-MYB Gene <i>FtMYB3</i> Negatively Regulates Anthocyanin and Proanthocyanin Biosynthesis.	2022	35269917	yes
PLoS genetics	ARGONAUTE10 and ARGONAUTE1 regulate the termination of floral stem cells through two microRNAs in Arabidopsis.	2011	21483759	yes
International journal of molecular sciences	Multi-Walled Carbon Nanotubes Can Promote <i>Brassica napus</i> L. and <i>Arabidopsis thaliana</i> L. Root Hair Development through Nitric Oxide and Ethylene Pathways.	2020	33266061	yes
Cell host & microbe	Specific threonine phosphorylation of a host target by two unrelated type III effectors activates a host innate immune receptor in plants.	2011	21320695	yes
Molecular plant-microbe interactions : MPMI	Suppression of plant defenses by a Myzus persicae (green peach aphid) salivary effector protein.	2014	24654979	yes
Science (New York, N.Y.)	Transgenerational epigenetic instability is a source of novel methylation variants.	2011	21921155	yes
PloS one	Function and localization of the Arabidopsis thaliana diacylglycerol acyltransferase DGAT2 expressed in yeast.	2014	24663078	yes
Plants (Basel, Switzerland)	Identification of the Abundant Hydroxyproline-Rich Glycoproteins in the Root Walls of Wild-Type Arabidopsis, an ext3 Mutant Line, and Its Phenotypic Revertant.	2015	27135319	yes
BMC genomics	Genome-wide characterization and comparative analysis of R2R3-MYB transcription factors shows the complexity of MYB-associated regulatory networks in Salvia miltiorrhiza.	2014	24725266	yes
Horticulture research	Brassica rapa orphan genes largely affect soluble sugar metabolism.	2020	33328469	yes
Frontiers in plant science	Shade Avoidance 3 Mediates Crosstalk Between Shade and Nitrogen in Arabidopsis Leaf Development.	2021	35095972	yes
Molecules and cells	Pathogen associated molecular pattern (PAMP)-triggered immunity is compromised under C-limited growth.	2015	25387755	yes
PLoS biology	GBPL3 localizes to the nuclear pore complex and functionally connects the nuclear basket with the nucleoskeleton in plants.	2022	36269771	yes
Communications biology	SnRK2 protein kinases represent an ancient system in plants for adaptation to a terrestrial environment.	2019	30675528	yes
PloS one	IRE1/bZIP60-mediated unfolded protein response plays distinct roles in plant immunity and abiotic stress responses.	2012	22359644	yes
Frontiers in plant science	Protein Biochemistry and Expression Regulation of Cadmium/Zinc Pumping ATPases in the Hyperaccumulator Plants <i>Arabidopsis halleri</i> and <i>Noccaea caerulescens</i>.	2017	28588597	yes
Plant methods	A plant protein farnesylation system in prokaryotic cells reveals Arabidopsis AtJ3 produced and farnesylated in E. coli maintains its function of protecting proteins from heat inactivation.	2023	37884965	yes
PloS one	Crosstalks between myo-inositol metabolism, programmed cell death and basal immunity in Arabidopsis.	2009	19812700	yes
PloS one	Comparative analysis of putative orthologues of mitochondrial import motor subunit: Pam18 and Pam16 in plants.	2013	24194927	yes
Molecules and cells	Effect of an Endoplasmic Reticulum Retention Signal Tagged to Human Anti-Rabies mAb SO57 on Its Expression in <i>Arabidopsis</i> and Plant Growth.	2021	34711693	yes
Plant science : an international journal of experimental plant biology	Compartment specific response of antioxidants to drought stress in Arabidopsis.	2014	25219315	yes
Scientific reports	The overexpression of OsACBP5 protects transgenic rice against necrotrophic, hemibiotrophic and biotrophic pathogens.	2020	32913218	yes
Plant communications	Two NPF transporters mediate iron long-distance transport and homeostasis in <i>Arabidopsis</i>.	2021	34778750	yes
The Plant journal : for cell and molecular biology	Transposable elements (TEs) contribute to stress-related long intergenic noncoding RNAs in plants.	2017	28106309	yes
The Plant journal : for cell and molecular biology	Enhancement of oxidative and drought tolerance in Arabidopsis by overaccumulation of antioxidant flavonoids.	2014	24274116	yes
BMC biology	Control of vein network topology by auxin transport.	2015	26560462	yes
Scientific reports	Three TaFAR genes function in the biosynthesis of primary alcohols and the response to abiotic stresses in Triticum aestivum.	2016	27112792	yes
The Journal of cell biology	Actin depolymerizing factor (ADF/cofilin) enhances the rate of filament turnover: implication in actin-based motility.	1997	9087445	yes
Journal of experimental botany	Rice CONSTITUTIVE TRIPLE-RESPONSE2 is involved in the ethylene-receptor signalling and regulation of various aspects of rice growth and development.	2013	24006427	yes
Journal of experimental botany	A mechanism of growth inhibition by abscisic acid in germinating seeds of Arabidopsis thaliana based on inhibition of plasma membrane H+-ATPase and decreased cytosolic pH, K+, and anions.	2015	25371509	yes
BMC plant biology	Genome-wide identification and characterization of the ALOG gene family in Petunia.	2019	31888473	yes
Scientific data	Datasets of seed mucilage traits for Arabidopsis thaliana natural accessions with atypical outer mucilage.	2021	33750820	yes
Plant direct	Enhancement of Arabidopsis growth by non-24 hour day-night cycles.	2022	35355885	yes
BMC plant biology	Characterisation of the tryptophan synthase alpha subunit in maize.	2008	18430213	yes
International journal of molecular sciences	Genome-Wide Identification of the <i>MYB</i> and <i>bHLH</i> Families in Carnations and Expression Analysis at Different Floral Development Stages.	2023	37298450	yes
PloS one	A split-ubiquitin yeast two-hybrid screen to examine the substrate specificity of atToc159 and atToc132, two Arabidopsis chloroplast preprotein import receptors.	2014	24736607	yes
Bioscience reports	Arabidopsis cytosolic acyl-CoA-binding proteins ACBP4, ACBP5 and ACBP6 have overlapping but distinct roles in seed development.	2015	25779482	yes
Frontiers in microbiology	Arabidopsis thaliana as a tool to identify traits involved in Verticillium dahliae biocontrol by the olive root endophyte Pseudomonas fluorescens PICF7.	2015	25904904	yes
Communications biology	A binary interaction map between turnip mosaic virus and Arabidopsis thaliana proteomes.	2023	36631662	yes
PloS one	New ABA-hypersensitive Arabidopsis mutants are affected in loci mediating responses to water deficit and Dickeya dadantii infection.	2011	21633512	yes
Biomolecules	Mammalian Melatonin Agonist Pharmaceuticals Stimulate Rhomboid Proteins in Plants.	2022	35883439	yes
Plants (Basel, Switzerland)	<i>AOX1a</i> Expression in <i>Arabidopsis thaliana</i> Affects the State of Chloroplast Photoprotective Systems under Moderately High Light Conditions.	2022	36432760	yes
Plant direct	Dwarfism of high-monolignol Arabidopsis plants is rescued by ectopic LACCASE overexpression.	2020	33005856	yes
Current biology : CB	AGC kinases and MAB4/MEL proteins maintain PIN polarity by limiting lateral diffusion in plant cells.	2021	33705718	yes
Plants (Basel, Switzerland)	In vivo Reporters for Visualizing Alternative Splicing of Hormonal Genes.	2020	32650629	yes
Nature communications	Transposon age and non-CG methylation.	2020	32144266	yes
Development (Cambridge, England)	CsTFL1 inhibits determinate growth and terminal flower formation through interaction with CsNOT2a in cucumber.	2019	31320327	yes
Biotechnology for biofuels	Increased drought tolerance in plants engineered for low lignin and low xylan content.	2018	30026810	yes
Genes	Genome-Wide Analysis of the Protein Phosphatase 2C Genes in Tomato.	2022	35456410	yes
The Journal of cell biology	The cytokinesis gene KEULE encodes a Sec1 protein that binds the syntaxin KNOLLE.	2001	11157980	yes
PloS one	The beet cyst nematode Heterodera schachtii modulates the expression of WRKY transcription factors in syncytia to favour its development in Arabidopsis roots.	2014	25033038	yes
Scientific reports	The rolB plant oncogene affects multiple signaling protein modules related to hormone signaling and plant defense.	2018	29396465	yes
Plant biotechnology journal	Mimicking natural polymorphism in eIF4E by CRISPR-Cas9 base editing is associated with resistance to potyviruses.	2019	30784179	yes
TAG. Theoretical and applied genetics. Theoretische und angewandte Genetik	Prediction of hybrid biomass in Arabidopsis thaliana by selected parental SNP and metabolic markers.	2010	19911163	yes
International journal of molecular sciences	Genome-wide analysis of the RNA helicase gene family in Gossypium raimondii.	2014	24642883	yes
Frontiers in plant science	Genome-wide analysis of the <i>WOX</i> gene family and the role of <i>EjWUSa</i> in regulating flowering in loquat (<i>Eriobotrya japonica</i>).	2022	36407616	yes
Frontiers in plant science	Acetic Acid Treatment Enhances Drought Avoidance in Cassava (<i>Manihot esculenta</i> Crantz).	2019	31105723	yes
BMC evolutionary biology	Coiled-coil protein composition of 22 proteomes--differences and common themes in subcellular infrastructure and traffic control.	2005	16288662	yes
Scientific reports	Dynamic subnuclear relocalisation of WRKY40 in response to Abscisic acid in Arabidopsis thaliana.	2015	26293691	yes
Frontiers in plant science	Examining strategies to facilitate vitamin B1 biofortification of plants by genetic engineering.	2013	23755056	yes
Science advances	Artificial regulation of state transition for augmenting plant photosynthesis using synthetic light-harvesting polymer materials.	2020	32923652	yes
Frontiers in plant science	OsBSK1-2, an Orthologous of AtBSK1, Is Involved in Rice Immunity.	2017	28680425	yes
BMC research notes	The cytological and molecular role of domains rearranged methyltransferase3 in RNA-dependent DNA methylation of Arabidopsis thaliana.	2014	25316414	yes
Cell	Reciprocal encoding of signal intensity and duration in a glucose-sensing circuit.	2014	24581502	yes
Proceedings of the National Academy of Sciences of the United States of America	RALF1 peptide triggers biphasic root growth inhibition upstream of auxin biosynthesis.	2022	35878023	yes
Cells	Protein Phosphatases Type 2C Group A Interact with and Regulate the Stability of ACC Synthase 7 in Arabidopsis.	2020	32326656	yes
BMC genomics	CAMTA 1 regulates drought responses in Arabidopsis thaliana.	2013	23547968	yes
Frontiers in plant science	Remodeling of Root Growth Under Combined Arsenic and Hypoxia Stress Is Linked to Nutrient Deprivation.	2020	33193499	yes
International journal of molecular sciences	ROS Consumers or Producers? Interpreting Transcriptomic Data by AlphaFold Modeling Provides Insights into Class III Peroxidase Functions in Response to Biotic and Abiotic Stresses.	2023	37176003	yes
Plants (Basel, Switzerland)	A Core Module of Nuclear Genes Regulated by Biogenic Retrograde Signals from Plastids.	2021	33557197	yes
Frontiers in plant science	The ARRE RING-Type E3 Ubiquitin Ligase Negatively Regulates Cuticular Wax Biosynthesis in <i>Arabidopsis thaliana</i> by Controlling ECERIFERUM1 and ECERIFERUM3 Protein Levels.	2021	34764971	yes
Frontiers in plant science	Pas de Trois: An Overview of Penta-, Tetra-, and Octo-Tricopeptide Repeat Proteins From <i>Chlamydomonas reinhardtii</i> and Their Role in Chloroplast Gene Expression.	2021	34868174	yes
International journal of molecular sciences	A Phenotyping Method of Giant Cells from Root-Knot Nematode Feeding Sites by Confocal Microscopy Highlights a Role for CHITINASE-LIKE 1 in Arabidopsis.	2018	29389847	yes
International journal of molecular sciences	The Arabidopsis Deubiquitylase OTU5 Suppresses Flowering by Histone Modification-Mediated Activation of the Major Flowering Repressors <i>FLC</i>, <i>MAF4</i>, and <i>MAF5</i>.	2023	37047144	yes
Frontiers in plant science	Histone Demethylases Coordinate the Antagonistic Interaction Between Abscisic Acid and Brassinosteroid Signaling in <i>Arabidopsis</i>.	2020	33324437	yes
PloS one	A Versatile Optical Clearing Protocol for Deep Tissue Imaging of Fluorescent Proteins in Arabidopsis thaliana.	2016	27517463	yes
PLoS computational biology	De-novo discovery of differentially abundant transcription factor binding sites including their positional preference.	2011	21347314	yes
Genes	A New Insight into Flowering Regulation: Molecular Basis of Flowering Initiation in <i>Magnolia</i> × <i>soulangeana</i> 'Changchun'.	2019	31877931	yes
Frontiers in plant science	Auxin inhibits chlorophyll accumulation through ARF7-IAA14-mediated repression of chlorophyll biosynthesis genes in <i>Arabidopsis</i>.	2023	37152161	yes
DNA research : an international journal for rapid publication of reports on genes and genomes	Analysis of multiple occurrences of alternative splicing events in Arabidopsis thaliana using novel sequenced full-length cDNAs.	2009	19423640	yes
Frontiers in plant science	Plant Phenotypic and Transcriptional Changes Induced by Volatiles from the Fungal Root Pathogen <i>Rhizoctonia solani</i>.	2017	28785271	yes
Molecules and cells	Expression of the floral repressor miRNA156 is positively regulated by the AGAMOUS-like proteins AGL15 and AGL18.	2015	25666346	yes
Horticulture research	Modular regulation of floral traits by a <i>PRE1</i> homolog in <i>Mimulus verbenaceus</i>: implications for the role of pleiotropy in floral integration.	2022	36204206	yes
Plant diversity	Functional characterization of the <i>Arabidopsis SERRATE</i> under salt stress.	2021	33778227	yes
Biotechnology letters	Synthesis of (R)-mandelic acid and (R)-mandelic acid amide by recombinant E. coli strains expressing a (R)-specific oxynitrilase and an arylacetonitrilase.	2021	32936375	yes
Frontiers in plant science	Microbe-associated molecular pattern recognition receptors have little effect on endophytic <i>Arabidopsis thaliana</i> microbiome assembly in the field.	2023	38023837	yes
Rice (New York, N.Y.)	Coordination of m<sup>6</sup>A mRNA methylation and gene transcriptome in rice response to cadmium stress.	2021	34224034	yes
Journal of experimental botany	An Arabidopsis flavonoid transporter is required for anther dehiscence and pollen development.	2010	19995827	yes
Journal of experimental botany	Glutathione modulates the expression of heat shock proteins via the transcription factors BZIP10 and MYB21 in Arabidopsis.	2018	29722824	yes
Frontiers in plant science	CRISPR/Cas9-Induced Loss-of-Function Mutation in the Barley <i>Mitogen-Activated Protein Kinase 6</i> Gene Causes Abnormal Embryo Development Leading to Severely Reduced Grain Germination and Seedling Shootless Phenotype.	2021	34394137	yes
PloS one	Comparative analyses between retained introns and constitutively spliced introns in Arabidopsis thaliana using random forest and support vector machine.	2014	25110928	yes
Frontiers in plant science	Diversity of retromer-mediated vesicular trafficking pathways in plants.	2023	37409293	yes
PloS one	Expression of a truncated ATHB17 protein in maize increases ear weight at silking.	2014	24736658	yes
Bioinformation	Identification and Analyses of AUX-IAA target genes controlling multiple pathways in developing fiber cells of Gossypium hirsutum L.	2013	24497725	yes
Frontiers in plant science	Mapping and Dynamics of Regulatory DNA in Maturing <i>Arabidopsis thaliana</i> Siliques.	2019	31798605	yes
The EMBO journal	Roles of plant retinoblastoma protein: cell cycle and beyond.	2020	32865261	yes
Frontiers in plant science	Involvement of calmodulin in regulation of primary root elongation by N-3-oxo-hexanoyl homoserine lactone in Arabidopsis thaliana.	2014	25628641	yes
Journal of experimental botany	Persistence and transgenerational effect of plant-mediated RNAi in aphids.	2015	25403918	yes
Journal of experimental botany	Sigma factor 1 in chloroplast gene transcription and photosynthetic light acclimation.	2020	31639823	yes
GigaScience	DENTIST-using long reads for closing assembly gaps at high accuracy.	2022	35077539	yes
Scientific reports	Temporal and Spatial Expression of Arabidopsis Gene Homologs Control Daylength Adaptation and Bulb Formation in Onion (Allium cepa L.).	2019	31601963	yes
International journal of molecular sciences	Genome Evolutionary Dynamics Meets Functional Genomics: A Case Story on the Identification of SLC25A44.	2021	34073512	yes
Plant & cell physiology	Characterization of metabolic states of Arabidopsis thaliana under diverse carbon and nitrogen nutrient conditions via targeted metabolomic analysis.	2014	24343996	yes
BMC systems biology	Identification of transcription factor's targets using tissue-specific transcriptomic data in Arabidopsis thaliana.	2010	20840729	yes
International journal of molecular sciences	High-Throughput Sequencing Reveals Novel microRNAs Involved in the Continuous Flowering Trait of Longan (<i>Dimocarpus longan</i> Lour.).	2022	36555206	yes
Journal of experimental botany	A novel glycosyltransferase catalyses the transfer of glucose to glucosylated anthocyanins in purple sweet potato.	2018	30124996	yes
International journal of molecular sciences	CabHLH79 Acts Upstream of <i>CaNAC035</i> to Regulate Cold Stress in Pepper.	2022	35269676	yes
Genes	Nitrate Signaling, Functions, and Regulation of Root System Architecture: Insights from <i>Arabidopsis thaliana</i>.	2020	32526869	yes
EMBO reports	RGI-GOLVEN signaling promotes cell surface immune receptor abundance to regulate plant immunity.	2022	35229426	yes
Frontiers in plant science	Physiological limits to zinc biofortification of edible crops.	2011	22645552	yes
International journal of molecular sciences	Global Quantitative Proteomics Studies Revealed Tissue-Preferential Expression and Phosphorylation of Regulatory Proteins in <i>Arabidopsis</i>.	2020	32854314	yes
Journal of experimental botany	ECD1 functions as an RNA-editing trans-factor of rps14-149 in plastids and is required for early chloroplast development in seedlings.	2018	29648606	yes
PloS one	Heterogeneity in the expression and subcellular localization of POLYOL/MONOSACCHARIDE TRANSPORTER genes in Lotus japonicus.	2017	28931056	yes
International journal of molecular sciences	miRNAmotif-A Tool for the Prediction of Pre-miRNA⁻Protein Interactions.	2018	30562930	yes
BMC evolutionary biology	Identification and co-evolution pattern of stem cell regulator miR394s and their targets among diverse plant species.	2019	30764768	yes
Analytical and bioanalytical chemistry	Quantitative HPLC-MS analysis of nucleotide sugars in plant cells following off-line SPE sample preparation.	2014	24633587	yes
International journal of molecular sciences	<i>TaNBR1</i>, a Novel Wheat NBR1-like Domain Gene Negatively Regulates Drought Stress Tolerance in Transgenic <i>Arabidopsis</i>.	2022	35562909	yes
PloS one	The 'Candidatus Phytoplasma mali' effector protein SAP11CaPm interacts with MdTCP16, a class II CYC/TB1 transcription factor that is highly expressed during phytoplasma infection.	2022	36520844	yes
Plants (Basel, Switzerland)	Atypical Splicing Accompanied by Skipping Conserved Micro-exons Produces Unique WRINKLED1, An AP2 Domain Transcription Factor in Rice Plants.	2019	31277505	yes
Plant methods	Chromatin immunoprecipitation: optimization, quantitative analysis and data normalization.	2007	17892552	yes
PeerJ	Mobile gene silencing in Arabidopsis is regulated by hydrogen peroxide.	2014	25551023	yes
BMC genomics	Genome-wide determination of poly(A) sites in Medicago truncatula: evolutionary conservation of alternative poly(A) site choice.	2014	25048171	yes
Scientific reports	Towards an Understanding of Enhanced Biomass Digestibility by In Planta Expression of a Family 5 Glycoside Hydrolase.	2017	28663545	yes
Plant methods	An ontology approach to comparative phenomics in plants.	2015	25774204	yes
Biology	OsOSCA1.1 Mediates Hyperosmolality and Salt Stress Sensing in <i>Oryza sativa</i>.	2022	35625406	yes
The New phytologist	Two serine residues in Pseudomonas syringae effector HopZ1a are required for acetyltransferase activity and association with the host co-factor.	2015	26103463	yes
BMC plant biology	LysoPC acyltransferase/PC transacylase activities in plant plasma membrane and plasma membrane-associated endoplasmic reticulum.	2007	18045483	yes
Plant diversity	Expansion and expression diversity of <i>FAR1/FRS-like</i> genes provides insights into flowering time regulation in roses.	2021	33997550	yes
Frontiers in plant science	The Role of Nitric Oxide-Induced <i>ATILL6</i> in Growth and Disease Resistance in <i>Arabidopsis thaliana</i>.	2021	34276735	yes
Frontiers in plant science	Regulatory mechanism of <i>MeGI</i> on sexuality in <i>Diospyros oleifera</i>.	2023	36909399	yes
The Journal of cell biology	Light-dependent translocation of a phytochrome B-GFP fusion protein to the nucleus in transgenic Arabidopsis.	1999	10225946	yes
PLoS genetics	High expression in maize pollen correlates with genetic contributions to pollen fitness as well as with coordinated transcription from neighboring transposable elements.	2020	32236090	yes
Journal of experimental botany	Global gene expression analysis of transgenic, mannitol-producing, and salt-tolerant Arabidopsis thaliana indicates widespread changes in abiotic and biotic stress-related genes.	2011	21821598	yes
BMC plant biology	An in silico analysis of the mitochondrial protein import apparatus of plants.	2010	21078193	yes
Nucleic acids research	Identification of new microRNA-regulated genes by conserved targeting in plant species.	2012	22772987	yes
Journal of experimental botany	ABA signalling promotes cell totipotency in the shoot apex of germinating embryos.	2021	34175924	yes
Journal of experimental botany	The photomorphogenic factors UV-B RECEPTOR 1, ELONGATED HYPOCOTYL 5, and HY5 HOMOLOGUE are part of the UV-B signalling pathway in grapevine and mediate flavonol accumulation in response to the environment.	2016	27543604	yes
Frontiers in plant science	microRNA production in <i>Arabidopsis</i>.	2023	36743500	yes
Plants (Basel, Switzerland)	Chromatin Remodeling Complex SWR1 Regulates Root Development by Affecting the Accumulation of Reactive Oxygen Species (ROS).	2023	36840288	yes
Frontiers in plant science	Phylogenomic analyses across land plants reveals motifs and coexpression patterns useful for functional prediction in the BAHD acyltransferase family.	2023	36844084	yes
The plant pathology journal	Arabidopsis PYL8 Plays an Important Role for ABA Signaling and Drought Stress Responses.	2013	25288979	yes
BMC genomics	ALOMYbase, a resource to investigate non-target-site-based resistance to herbicides inhibiting acetolactate-synthase (ALS) in the major grass weed Alopecurus myosuroides (black-grass).	2015	26265378	yes
Genes	Physiological and Genetic Dissection of Sucrose Inputs to the <i>Arabidopsis thaliana</i> Circadian System.	2019	31052578	yes
Data in brief	Data on the identification of protein interactors with the Evening Complex and PCH1 in Arabidopsis using tandem affinity purification and mass spectrometry (TAP-MS).	2016	27274533	yes
Plant biotechnology journal	Stable expression of silencing-suppressor protein enhances the performance and longevity of an engineered metabolic pathway.	2016	26628000	yes
BMC plant biology	Proteome characterization of developing grains in bread wheat cultivars (Triticum aestivum L.).	2012	22900893	yes
Genes	Genome-Wide Identification, Characterization and Expression Profiling of Potato (<i>Solanum tuberosum</i>) Frataxin (<i>FH</i>) Gene.	2023	36833395	yes
BMC evolutionary biology	Functional bias in molecular evolution rate of Arabidopsis thaliana.	2010	20433764	yes
Scientific reports	Network-Based Comparative Analysis of Arabidopsis Immune Responses to Golovinomyces orontii and Botrytis cinerea Infections.	2016	26750561	yes
Genome biology	Identification of pathways directly regulated by SHORT VEGETATIVE PHASE during vegetative and reproductive development in Arabidopsis.	2013	23759218	yes
PloS one	Transcriptional changes of the root-knot nematode Meloidogyne incognita in response to Arabidopsis thaliana root signals.	2013	23593446	yes
Frontiers in plant science	Plant Cadmium Resistance 2 (SaPCR2) Facilitates Cadmium Efflux in the Roots of Hyperaccumulator <i>Sedum alfredii</i> Hance.	2020	33193498	yes
BMC plant biology	Protease gene families in Populus and Arabidopsis.	2006	17181860	yes
BMC plant biology	Small chloroplast-targeted DnaJ proteins are involved in optimization of photosynthetic reactions in Arabidopsis thaliana.	2010	20205940	yes
International journal of molecular sciences	CRISPR/Cas9-Based Knock-Out of the <i>PMR4</i> Gene Reduces Susceptibility to Late Blight in Two Tomato Cultivars.	2022	36498869	yes
Scientific reports	An incoherent feed-forward loop switches the Arabidopsis clock rapidly between two hysteretic states.	2018	30224713	yes
BMC genomics	CoSpliceNet: a framework for co-splicing network inference from transcriptomics data.	2016	27793091	yes
Nature plants	CYP72A enzymes catalyse 13-hydrolyzation of gibberellins.	2019	31527846	yes
Frontiers in plant science	Genome-Wide Characterization of the Methyl CpG Binding Domain-Containing Proteins in Watermelon and Functional Analysis of Their Roles in Disease Resistance Through Ectopic Overexpression in <i>Arabidopsis thaliana</i>.	2022	35615127	yes
PloS one	RNA-seq analysis of the response of the halophyte, Mesembryanthemum crystallinum (ice plant) to high salinity.	2015	25706745	yes
BMC plant biology	A DUF-246 family glycosyltransferase-like gene affects male fertility and the biosynthesis of pectic arabinogalactans.	2016	27091363	yes
Plants (Basel, Switzerland)	Guard Cell Membrane Anion Transport Systems and Their Regulatory Components: An Elaborate Mechanism Controlling Stress-Induced Stomatal Closure.	2019	30609843	yes
Nature communications	Cell type-specific mapping of ion distribution in Arabidopsis thaliana roots.	2023	37311779	yes
PloS one	A cucumber DELLA homolog CsGAIP may inhibit staminate development through transcriptional repression of B class floral homeotic genes.	2014	24632777	yes
BMC genomics	Genome-wide exploration of the molecular evolution and regulatory network of mitogen-activated protein kinase cascades upon multiple stresses in Brachypodium distachyon.	2015	25886731	yes
PeerJ	Transcription factors involved in abiotic stress responses in Maize (<i>Zea mays</i> L.) and their roles in enhanced productivity in the post genomics era.	2019	31328030	yes
Frontiers in plant science	A Redox-Sensitive Cysteine Is Required for PIN1At Function.	2021	34975936	yes
Plant biotechnology journal	Enhancing gene editing and gene targeting efficiencies in Arabidopsis thaliana by using an intron-containing version of ttLbCas12a.	2023	36382936	yes
Scientific reports	Structural Insights into Substrate Specificity of Feruloyl-CoA 6'-Hydroxylase from Arabidopsis thaliana.	2015	25993561	yes
BMC genomics	Genome-wide identification and expression analysis of the cyclic nucleotide-gated ion channel (CNGC) gene family in Saccharum spontaneum.	2023	37231370	yes
Genes	Identification and Characterization of the WOX Family Genes in Five <i>Solanaceae</i> Species Reveal Their Conserved Roles in Peptide Signaling.	2018	29772825	yes
Frontiers in plant science	The Sulfate Supply Maximizing Arabidopsis Shoot Growth Is Higher under Long- than Short-Term Exposure to Cadmium.	2017	28588602	yes
Frontiers in plant science	Gene Targeting Without DSB Induction Is Inefficient in Barley.	2016	28105032	yes
Frontiers in plant science	<i>TaUGT6</i>, a Novel UDP-Glycosyltransferase Gene Enhances the Resistance to FHB and DON Accumulation in Wheat.	2020	33178244	yes
Scientific reports	Analysis of the grape (Vitis vinifera L.) thaumatin-like protein (TLP) gene family and demonstration that TLP29 contributes to disease resistance.	2017	28655869	yes
Plants (Basel, Switzerland)	Genome-Wide Identification and Functional Characterization of <i>FAR1-RELATED SEQUENCE</i> (<i>FRS</i>) Family Members in Potato (<i>Solanum tuberosum</i>).	2023	37447143	yes
PLoS genetics	MET18 Connects the Cytosolic Iron-Sulfur Cluster Assembly Pathway to Active DNA Demethylation in Arabidopsis.	2015	26492035	yes
Plant biotechnology journal	Synthesis of flavour-related linalool is regulated by PpbHLH1 and associated with changes in DNA methylation during peach fruit ripening.	2021	34036730	yes
International journal of molecular sciences	Rice <i>OsHSFA3</i> Gene Improves Drought Tolerance by Modulating Polyamine Biosynthesis Depending on Abscisic Acid and ROS Levels.	2020	32182761	yes
International journal of molecular sciences	Does Potassium (K<sup>+</sup>) Contribute to High-Nitrate (NO<sub>3</sub><sup>-</sup>) Weakening of a Plant's Defense System against Necrotrophic Fungi?	2022	36555267	yes
Life science alliance	The structure and flexibility analysis of the <i>Arabidopsis</i> synaptotagmin 1 reveal the basis of its regulation at membrane contact sites.	2021	34408000	yes
Frontiers in plant science	Transcription Factor <i>GmWRKY46</i> Enhanced Phosphate Starvation Tolerance and Root Development in Transgenic Plants.	2021	34594347	yes
Molecular plant	OPT3 is a component of the iron-signaling network between leaves and roots and misregulation of OPT3 leads to an over-accumulation of cadmium in seeds.	2014	24880337	yes
PloS one	Sebacinales everywhere: previously overlooked ubiquitous fungal endophytes.	2011	21347229	yes
Frontiers in plant science	Probing <i>in vivo</i> RNA Structure With Optimized DMS-MaPseq in Rice.	2022	35432393	yes
BMC plant biology	Assessing the contribution of alternative splicing to proteome diversity in Arabidopsis thaliana using proteomics data.	2011	21575182	yes
BMC plant biology	Ds tagging of BRANCHED FLORETLESS 1 (BFL1) that mediates the transition from spikelet to floret meristem in rice (Oryza sativa L).	2003	14503923	yes
Genetics and molecular biology	Identification of soybean trans-factors associated with plastid RNA editing sites.	2020	32459826	yes
Frontiers in plant science	The <i>Arabidopsis</i> NMD Factor UPF3 Is Feedback-Regulated at Multiple Levels and Plays a Role in Plant Response to Salt Stress.	2016	27746786	yes
International journal of molecular sciences	SATMF Suppresses the Premature Senescence Phenotype of the ATM Loss-of-Function Mutant and Improves Its Fertility in <i>Arabidopsis</i>.	2020	33143308	yes
Plant communications	Developmental and genomic architecture of plant embryogenesis: from model plant to crops.	2021	33511346	yes
Current biology : CB	PIN-LIKES Coordinate Brassinosteroid Signaling with Nuclear Auxin Input in Arabidopsis thaliana.	2020	32169207	yes
Genes	Identification of QTNs and Their Candidate Genes for 100-Seed Weight in Soybean (Glycine max L.) Using Multi-Locus Genome-Wide Association Studies.	2020	32604988	yes
Frontiers in plant science	Global Investigation of TBL Gene Family in Rose (<i>Rosa chinensis</i>) Unveils <i>RcTBL16</i> Is a Susceptibility Gene in Gray Mold Resistance.	2021	34759939	yes
PloS one	Age Effects on Hypocotyl Mechanics.	2016	27977698	yes
Plant signaling & behavior	Circadian control of jasmonates and salicylates: the clock role in plant defense.	2013	23299428	yes
International journal of molecular sciences	ARF3-Mediated Regulation of <i>SPL</i> in Early Anther Morphogenesis: Maintaining Precise Spatial Distribution and Expression Level.	2023	37511499	yes
Data in brief	Proteomics dataset containing proteins that obscure identification of TOPLESS interactors in <i>Arabidopsis</i>.	2018	30225301	yes
BMC plant biology	The effects of enhanced methionine synthesis on amino acid and anthocyanin content of potato tubers.	2008	18549488	yes
PloS one	Functional significance of AtHMA4 C-terminal domain in planta.	2010	20975991	yes
PLoS genetics	TCTP and CSN4 control cell cycle progression and development by regulating CULLIN1 neddylation in plants and animals.	2019	30695029	yes
Scientific reports	Transcriptome profile of NO-induced Arabidopsis transcription factor genes suggests their putative regulatory role in multiple biological processes.	2018	29335449	yes
International journal of molecular sciences	Cloning, Characterization, and Functional Investigation of VaHAESA from Vitis amurensis Inoculated with Plasmopara viticola.	2018	29659493	yes
Plant physiology	A synthetic switch based on orange carotenoid protein to control blue-green light responses in chloroplasts.	2022	35289909	yes
Frontiers in plant science	Transcriptome-Wide Identification, Classification, and Characterization of <i>AP2/ERF</i> Family Genes in the Desert Moss <i>Syntrichia caninervis</i>.	2017	28289426	yes
Frontiers in plant science	Genome-wide association scan and transcriptome analysis reveal candidate genes for waterlogging tolerance in cultivated barley.	2022	36589094	yes
Molecules and cells	Rice 7-Hydroxymethyl Chlorophyll <i>a</i> Reductase Is Involved in the Promotion of Chlorophyll Degradation and Modulates Cell Death Signaling.	2017	29047257	yes
Frontiers in plant science	Genome-wide identification and characterization of the NPF genes provide new insight into low nitrogen tolerance in <i>Setaria</i>.	2022	36589108	yes
Frontiers in plant science	Engineered Orange Ectopically Expressing the Arabidopsis β-Caryophyllene Synthase Is Not Attractive to <i>Diaphorina citri</i>, the Vector of the Bacterial Pathogen Associated to Huanglongbing.	2021	33763099	yes
BMC plant biology	Arabidopsis ETO1 specifically interacts with and negatively regulates type 2 1-aminocyclopropane-1-carboxylate synthases.	2005	16091151	yes
The Journal of biological chemistry	Structural Determinants for Substrate Binding and Catalysis in Triphosphate Tunnel Metalloenzymes.	2015	26221030	yes
Journal of experimental botany	T-DNA insertion mutants reveal complex expression patterns of the aldehyde dehydrogenase 3H1 locus in Arabidopsis thaliana.	2012	22442412	yes
Frontiers in plant science	The conserved transcription factors, MYB115 and MYB118, control expression of the newly evolved benzoyloxy glucosinolate pathway in Arabidopsis thaliana.	2015	26029237	yes
Frontiers in plant science	Genome-Wide Identification, Evolution, and Expression of GDSL-Type Esterase/Lipase Gene Family in Soybean.	2020	32670311	yes
International journal of molecular sciences	The Grapevine Calmodulin-Like Protein Gene <i>CML21</i> Is Regulated by Alternative Splicing and Involved in Abiotic Stress Response.	2020	33114685	yes
PloS one	Regulation of RNA-dependent RNA polymerase 1 and isochorismate synthase gene expression in Arabidopsis.	2013	23799112	yes
PLoS pathogens	Novel positive regulatory role for the SPL6 transcription factor in the N TIR-NB-LRR receptor-mediated plant innate immunity.	2013	23516366	yes
Nucleic acids research	ROS1 5-methylcytosine DNA glycosylase is a slow-turnover catalyst that initiates DNA demethylation in a distributive fashion.	2009	19443451	yes
Plants (Basel, Switzerland)	Genetic Improvement of <i>Camelina sativa</i> (L.) Crantz: Opportunities and Challenges.	2023	36771654	yes
Methods in molecular biology (Clifton, N.J.)	Unfolded Protein Response in Arabidopsis.	2018	29043682	yes
International journal of molecular sciences	Emerging Roles of Motile Epidermal Chloroplasts in Plant Immunity.	2022	35409402	yes
PLoS genetics	The Arabidopsis Receptor Kinase ZAR1 Is Required for Zygote Asymmetric Division and Its Daughter Cell Fate.	2016	27014878	yes
Journal of experimental botany	Isolation and identification of ubiquitin-related proteins from Arabidopsis seedlings.	2009	19429840	yes
Journal of experimental botany	YUCCA6 over-expression demonstrates auxin function in delaying leaf senescence in Arabidopsis thaliana.	2011	21511905	yes
Genes	Evaluation of Intracellular Gene Transfers from Plastome to Nuclear Genome across Progressively Improved Assemblies for <i>Arabidopsis thaliana</i> and <i>Oryza sativa</i>.	2022	36140788	yes
Journal of experimental botany	Flagellin peptide flg22 gains access to long-distance trafficking in Arabidopsis via its receptor, FLS2.	2017	28521013	yes
Journal of experimental botany	Integrating N signals and root growth: the role of nitrate transceptor NRT1.1 in auxin-mediated lateral root development.	2020	32710785	yes
The Plant cell	Ectopic expression of BOTRYTIS SUSCEPTIBLE1 reveals its function as a positive regulator of wound-induced cell death and plant susceptibility to Botrytis.	2022	35946779	yes
Frontiers in plant science	Enhanced Formation of Methylglyoxal-Derived Advanced Glycation End Products in <i>Arabidopsis</i> Under Ammonium Nutrition.	2018	29881392	yes
Molecular horticulture	Missense mutation of a class B heat shock factor is responsible for the tomato bushy root-2 phenotype.	2022	37789386	yes
Journal of experimental botany	Overexpression of Medicago SVP genes causes floral defects and delayed flowering in Arabidopsis but only affects floral development in Medicago.	2014	24249713	yes
Life (Basel, Switzerland)	Orthologs of Human-Disease-Associated Genes in Plants Are Involved in Regulating Leaf Senescence.	2023	36836919	yes
Frontiers in plant science	The Transcription Factor MYB37 Positively Regulates Photosynthetic Inhibition and Oxidative Damage in Arabidopsis Leaves Under Salt Stress.	2022	35903240	yes
Frontiers in plant science	Structural divergence of plant TCTPs.	2014	25120549	yes
Nature communications	An ancestral function of strigolactones as symbiotic rhizosphere signals.	2022	35803942	yes
Plant reproduction	Comparing the efficiency of six clearing methods in developing seeds of Arabidopsis thaliana.	2022	36378346	yes
Plant physiology and biochemistry : PPB	Ontogenetic changes in vitamin C in selected rice varieties.	2013	23466746	yes
Current biology : CB	The Cys-Arg/N-End Rule Pathway Is a General Sensor of Abiotic Stress in Flowering Plants.	2017	29033328	yes
PLoS pathogens	Mutations in FLS2 Ser-938 dissect signaling activation in FLS2-mediated Arabidopsis immunity.	2013	23637603	yes
Ecology and evolution	The spitting image of plant defenses: Effects of plant secondary chemistry on the efficacy of caterpillar regurgitant as an anti-predator defense.	2017	28861234	yes
The Plant journal : for cell and molecular biology	Mutations in two non-canonical Arabidopsis SWI2/SNF2 chromatin remodeling ATPases cause embryogenesis and stem cell maintenance defects.	2012	23062007	yes
International journal of molecular sciences	The Absence of the AtSYT1 Function Elevates the Adverse Effect of Salt Stress on Photosynthesis in Arabidopsis.	2022	35163669	yes
Frontiers in plant science	Endogenous Cytokinin Overproduction Modulates ROS Homeostasis and Decreases Salt Stress Resistance in Arabidopsis Thaliana.	2015	26635831	yes
PloS one	Repression of FLOWERING LOCUS T chromatin by functionally redundant histone H3 lysine 4 demethylases in Arabidopsis.	2009	19946624	yes
Plant direct	Shade signals alter the expression of circadian clock genes in newly-formed bioenergy sorghum internodes.	2020	32607464	yes
Plants (Basel, Switzerland)	Genome-Wide Association Study of Natural Variation in <i>Arabidopsis</i> Exposed to Acid Mine Drainage Toxicity and Validation of Associated Genes with Reverse Genetics.	2021	33498421	yes
PloS one	Population genetic analysis of a global collection of Fragaria vesca using microsatellite markers.	2017	28854285	yes
Proceedings of the National Academy of Sciences of the United States of America	Mitochondrial GPAT-derived LPA controls auxin-dependent embryonic and postembryonic development.	2022	36454754	yes
International journal of molecular sciences	A Wheat WRKY Transcription Factor TaWRKY46 Enhances Tolerance to Osmotic Stress in transgenic Arabidopsis Plants.	2020	32075313	yes
Plant methods	Vectors for multi-color bimolecular fluorescence complementation to investigate protein-protein interactions in living plant cells.	2008	18922163	yes
Genes & development	Small RNAs guide histone methylation in <i>Arabidopsis</i> embryos.	2021	34016690	yes
BMC plant biology	A high-density collection of EMS-induced mutations for TILLING in Landsberg erecta genetic background of Arabidopsis.	2009	20003424	yes
Scientific reports	Transcriptional plasticity buffers genetic variation in zinc homeostasis.	2019	31862901	yes
Frontiers in plant science	<i>Arabidopsis</i> NSE4 Proteins Act in Somatic Nuclei and Meiosis to Ensure Plant Viability and Fertility.	2019	31281325	yes
BMC plant biology	Phosphate starvation of maize inhibits lateral root formation and alters gene expression in the lateral root primordium zone.	2012	22704465	yes
Frontiers in plant science	Complexity and Conservation of Thermospermine-Responsive uORFs of <i>SAC51</i> Family Genes in Angiosperms.	2019	31118941	yes
Plants (Basel, Switzerland)	Comparative Functional Analysis of Class II Potassium Transporters, SvHKT2;1, SvHKT2;2, and HvHKT2;1, on Ionic Transport and Salt Tolerance in Transgenic Arabidopsis.	2020	32585860	yes
International journal of molecular sciences	The Role of <i>EjSPL3</i>, <i>EjSPL4</i>, <i>EjSPL5,</i> and <i>EjSPL9</i> in Regulating Flowering in Loquat (<i>Eriobotrya</i> <i>japonica</i> Lindl.).	2019	31905863	yes
Frontiers in genetics	Genome-Wide Identification of the Physic Nut WUSCHEL-Related Homeobox Gene Family and Functional Analysis of the Abiotic Stress Responsive Gene <i>JcWOX5</i>.	2020	32655627	yes
Plant physiology	Functional characterization of proton antiport regulation in the thylakoid membrane.	2021	33742682	yes
Journal of experimental botany	DEG10 contributes to mitochondrial proteostasis, root growth, and seed yield in Arabidopsis.	2019	31225599	yes
Plants (Basel, Switzerland)	The Peach (<i>Prunus persica</i>) <i>CBL</i> and <i>CIPK</i> Family Genes: Protein Interaction Profiling and Expression Analysis in Response to Various Abiotic Stresses.	2022	36365452	yes
Plant signaling & behavior	AKR2A is involved in the flowering process of <i>Arabidopsis thaliana</i>.	2022	35867124	yes
Microbiology spectrum	Bacillus megaterium HgT21: a Promising Metal Multiresistant Plant Growth-Promoting Bacteria for Soil Biorestoration.	2022	35980185	yes
Frontiers in plant science	Tyrosine Phosphorylation Based Homo-dimerization of Arabidopsis RACK1A Proteins Regulates Oxidative Stress Signaling Pathways in Yeast.	2016	26941753	yes
International journal of molecular sciences	MOS1 Negatively Regulates Sugar Responses and Anthocyanin Biosynthesis in Arabidopsis.	2020	32993050	yes
PloS one	PORPHOBILINOGEN DEAMINASE deficiency alters vegetative and reproductive development and causes lesions in Arabidopsis.	2013	23308205	yes
Journal of experimental botany	Protein N-terminal acetylation is required for embryogenesis in Arabidopsis.	2016	27385766	yes
PloS one	Epistatic association mapping for alkaline and salinity tolerance traits in the soybean germination stage.	2014	24416275	yes
BMC genomics	A systematic survey in Arabidopsis thaliana of transcription factors that modulate circadian parameters.	2008	18426557	yes
Plant physiology	Imaging plant cells and organs with light-sheet and super-resolution microscopy.	2022	35235660	yes
Plants (Basel, Switzerland)	Plant Heterotrophic Cultures: No Food, No Growth.	2024	38256830	yes
Frontiers in plant science	Arabidopsis peroxisome proteomics.	2013	23630535	yes
Biochemistry	<i>Arabidopsis thaliana</i> Phytocystatin 6 Forms Functional Oligomer and Amyloid Fibril States.	2023	37989209	yes
International journal of molecular sciences	Comprehensive Analysis of Autophagy-Related Genes in Sweet Orange (<i>Citrus sinensis</i>) Highlights Their Roles in Response to Abiotic Stresses.	2020	32295035	yes
Frontiers in plant science	HS1 Is Involved in Hygromycin Resistance Through Facilitating Hygromycin Phosphotransferase Transportation From Cytosol to Chloroplast.	2020	32528495	yes
Biomolecules	Proteomic and Bioinformatic Profiling of Transporters in Higher Plant Mitochondria.	2020	32824289	yes
PLoS genetics	Potent induction of Arabidopsis thaliana flowering by elevated growth temperature.	2006	16839183	yes
Scientific reports	Allelopathic Polyketides from an Endolichenic Fungus Myxotrichum SP. by Using OSMAC Strategy.	2016	26839041	yes
Journal of experimental botany	Overexpression of the Arabidopsis thaliana signalling peptide TAXIMIN1 affects lateral organ development.	2015	26071531	yes
G3 (Bethesda, Md.)	Cytological characterization and allelism testing of anther developmental mutants identified in a screen of maize male sterile lines.	2013	23390600	yes
Plants (Basel, Switzerland)	Dehydrin CaDHN2 Enhances Drought Tolerance by Affecting Ascorbic Acid Synthesis under Drought in Peppers.	2023	38005792	yes
PloS one	The Cloning and Functional Characterization of Peach CONSTANS and FLOWERING LOCUS T Homologous Genes PpCO and PpFT.	2015	25905637	yes
The Journal of cell biology	Conservation of the centromere/kinetochore protein ZW10.	1997	9298984	yes
Plants (Basel, Switzerland)	Live Imaging of Phosphate Levels in Arabidopsis Root Cells Expressing a FRET-Based Phosphate Sensor.	2020	33022978	yes
Planta	Identification and characterization of SaeIF1 from the eukaryotic translation factor SUI1 family in cadmium hyperaccumulator Sedum alfredii.	2021	33389204	yes
Plant methods	Investigations of barley stripe mosaic virus as a gene silencing vector in barley roots and in Brachypodium distachyon and oat.	2010	21118486	yes
PLoS genetics	ABA-mediated ROS in mitochondria regulate root meristem activity by controlling PLETHORA expression in Arabidopsis.	2014	25522358	yes
International journal of molecular sciences	The miR166d/<i>TaCPK7-D</i> Signaling Module Is a Critical Mediator of Wheat (<i>Triticum aestivum</i> L.) Tolerance to K<sup>+</sup> Deficiency.	2023	37175632	yes
Frontiers in plant science	Plant Immune System Activation Upon Citrus Leprosis Virus C Infection Is Mimicked by the Ectopic Expression of the P61 Viral Protein.	2020	32849736	yes
Antioxidants (Basel, Switzerland)	Cyst Nematode Infection Elicits Alteration in the Level of Reactive Nitrogen Species, Protein <i>S</i>-Nitrosylation and Nitration, and Nitrosoglutathione Reductase in <i>Arabidopsis thaliana</i> Roots.	2020	32859113	yes
PloS one	An integrative model for phytochrome B mediated photomorphogenesis: from protein dynamics to physiology.	2010	20502669	yes
BMC plant biology	Identification and characterization of two wheat Glycogen Synthase Kinase 3/ SHAGGY-like kinases.	2013	23594413	yes
Frontiers in microbiology	Promotion of Bamboo Mosaic Virus Accumulation in Nicotiana benthamiana by 5'→3' Exonuclease NbXRN4.	2015	26779163	yes
The Plant journal : for cell and molecular biology	The Pseudomonas syringae effector HopF2 suppresses Arabidopsis immunity by targeting BAK1.	2014	24237140	yes
BMC plant biology	Tobacco seeds expressing feedback-insensitive cystathionine gamma-synthase exhibit elevated content of methionine and altered primary metabolic profile.	2013	24314105	yes
Scientific reports	Nanoscale glucan polymer network causes pathogen resistance.	2014	24561766	yes
Frontiers in microbiology	A root-knot nematode effector manipulates the rhizosphere microbiome for establishing parasitism relationship with hosts.	2023	37538840	yes
G3 (Bethesda, Md.)	An oligonucleotide/oligosaccharide-binding-fold protein enhances the alternative splicing event producing thylakoid membrane-bound ascorbate peroxidase in Nicotiana tabacum.	2022	35788847	yes
Frontiers in plant science	Characterization and functional analysis of <i>AhGPAT9</i> gene involved in lipid synthesis in peanut (<i>Arachis hypogaea</i> L.).	2023	36844041	yes
Frontiers in plant science	miR160 and miR166/165 Contribute to the <i>LEC2</i>-Mediated Auxin Response Involved in the Somatic Embryogenesis Induction in Arabidopsis.	2017	29321785	yes
F1000Research	<i>LEAFY COTYLEDONs</i>: old genes with new roles beyond seed development.	2019	31942235	yes
Molecular biology and evolution	Keeping it local: evidence for positive selection in Swedish Arabidopsis thaliana.	2014	25158800	yes
Proceedings of the National Academy of Sciences of the United States of America	Nitrate modulates stem cell dynamics in <i>Arabidopsis</i> shoot meristems through cytokinins.	2018	29363596	yes
PloS one	MYC cis-Elements in PsMPT Promoter Is Involved in Chilling Response of Paeonia suffruticosa.	2016	27228117	yes
PloS one	Transcriptional evidence for inferred pattern of pollen tube-stigma metabolic coupling during pollination.	2014	25215523	yes
Scientific reports	Insights into the transcriptomic response of the plant engineering bacterium Ensifer adhaerens OV14 during transformation.	2019	31316079	yes
Frontiers in plant science	Identification of the <i>ALMT</i> gene family in the potato (<i>Solanum tuberosum</i> L.) and analysis of the function of <i>StALMT6</i>/<i>10</i> in response to aluminum toxicity.	2023	38053773	yes
Frontiers in plant science	The phosphatidylinositol 3-phosphate effector FYVE3 regulates FYVE2-dependent autophagy in <i>Arabidopsis thaliana</i>.	2023	37008475	yes
Frontiers in plant science	Conserved Function of Fibrillin5 in the Plastoquinone-9 Biosynthetic Pathway in Arabidopsis and Rice.	2017	28751900	yes
Frontiers in plant science	Histidine kinase inhibitors impair shoot regeneration in <i>Arabidopsis thaliana via</i> cytokinin signaling and SAM patterning determinants.	2022	36684719	yes
International journal of molecular sciences	Genome-Wide Analysis of C2H2 Zinc Finger Gene Family and Its Response to Cold and Drought Stress in Sorghum [<i>Sorghum bicolor</i> (L.) Moench].	2022	35628380	yes
Plant physiology	Spatiotemporal distribution of reactive oxygen species production, delivery, and use in Arabidopsis root hairs.	2023	37666000	yes
The New phytologist	Update on sumoylation: defining core components of the plant SUMO conjugation system by phylogenetic comparison.	2012	22799003	yes
PLoS genetics	Opposing functions of the plant TOPLESS gene family during SNC1-mediated autoimmunity.	2021	33621240	yes
Frontiers in plant science	RIBOSE PHOSPHATE ISOMERSASE 1 Influences Root Development by Acting on Cell Wall Biosynthesis, Actin Organization, and Auxin Transport in <i>Arabidopsis</i>.	2019	31969892	yes
Microbial cell factories	Exploiting members of the BAHD acyltransferase family to synthesize multiple hydroxycinnamate and benzoate conjugates in yeast.	2016	27871334	yes
Scientific reports	Synergetic effect of the Onion CHI gene on the PAP1 regulatory gene for enhancing the flavonoid profile of tomato skin.	2017	28959020	yes
Journal of applied genetics	New allele of HvBRI1 gene encoding brassinosteroid receptor in barley.	2011	21302020	yes
microPublication biology	The <i>Arabidopsis</i> MYB5 transcription factor interacts with CASEIN KINASE2 BETA3 subunit in a yeast two-hybrid system.	2021	34723145	yes
PLoS genetics	Polycomb group gene OsFIE2 regulates rice (Oryza sativa) seed development and grain filling via a mechanism distinct from Arabidopsis.	2013	23505380	yes
Nature protocols	The INTACT method for cell type-specific gene expression and chromatin profiling in Arabidopsis thaliana.	2011	21212783	yes
Journal of experimental botany	Overexpression of HMG-CoA synthase promotes Arabidopsis root growth and adversely affects glucosinolate biosynthesis.	2020	31557302	yes
BMC genomics	Analysis of CATMA transcriptome data identifies hundreds of novel functional genes and improves gene models in the Arabidopsis genome.	2007	17980019	yes
BioMed research international	KvLEA, a New Isolated Late Embryogenesis Abundant Protein Gene from Kosteletzkya virginica Responding to Multiabiotic Stresses.	2016	27123459	yes
Frontiers in plant science	Expression Analysis and Functional Characterization of <i>CER1</i> Family Genes Involved in Very-Long-Chain Alkanes Biosynthesis in <i>Brachypodium distachyon</i>.	2019	31737015	yes
BMC evolutionary biology	The evolution of functional complexity within the β-amylase gene family in land plants.	2019	30819112	yes
G3 (Bethesda, Md.)	Transcriptome Analysis of Four <i>Arabidopsis thaliana</i> Mediator Tail Mutants Reveals Overlapping and Unique Functions in Gene Regulation.	2018	30049745	yes
Frontiers in microbiology	Bacteriophage-mediated biosynthesis of MnO<sub>2</sub>NPs and MgONPs and their role in the protection of plants from bacterial pathogens.	2023	37396367	yes
Plant cell reports	Auxin-mediated regulation of vascular patterning in Arabidopsis thaliana leaves.	2018	29992374	yes
Frontiers in plant science	Constitutive Expression of miR408 Improves Biomass and Seed Yield in Arabidopsis.	2017	29422907	yes
PLoS genetics	Triplin, a small molecule, reveals copper ion transport in ethylene signaling from ATX1 to RAN1.	2017	28388654	yes
Plant signaling & behavior	Breaking restricted taxonomic functionality by dual resistance genes.	2013	23518587	yes
Frontiers in plant science	Cracking the "Sugar Code": A Snapshot of <i>N</i>- and <i>O</i>-Glycosylation Pathways and Functions in Plants Cells.	2021	33679857	yes
BMC plant biology	The Mediator complex subunits MED25/PFT1 and MED8 are required for transcriptional responses to changes in cell wall arabinose composition and glucose treatment in Arabidopsis thaliana.	2015	26341899	yes
Planta	Phosphatidic acid phosphohydrolase modulates glycerolipid synthesis in Marchantia polymorpha and is crucial for growth under both nutrient-replete and -deficient conditions.	2023	37792042	yes
BMC plant biology	The tomato CONSTANS-LIKE protein SlCOL1 regulates fruit yield by repressing SFT gene expression.	2022	36071376	yes
Frontiers in plant science	Phenotyping of <i>Arabidopsis</i> Drought Stress Response Using Kinetic Chlorophyll Fluorescence and Multicolor Fluorescence Imaging.	2018	29868063	yes
PLoS genetics	Increased maternal genome dosage bypasses the requirement of the FIS polycomb repressive complex 2 in Arabidopsis seed development.	2013	23326241	yes
Frontiers in microbiology	Impairment of the Zn/Cd detoxification systems affects the ability of <i>Salmonella</i> to colonize <i>Arabidopsis thaliana</i>.	2022	36071967	yes
Molecular plant pathology	Spray-induced gene silencing to identify powdery mildew gene targets and processes for powdery mildew control.	2023	37340595	yes
Nature communications	Site-specific cleavage of bacterial MucD by secreted proteases mediates antibacterial resistance in Arabidopsis.	2019	31253808	yes
Plant molecular biology reporter	Characterization by Suppression Subtractive Hybridization of Transcripts That Are Differentially Expressed in Leaves of Anthracnose-Resistant Ramie Cultivar.	2012	24415836	yes
International journal of molecular sciences	Overexpression of <i>Mtr-miR319a</i> Contributes to Leaf Curl and Salt Stress Adaptation in <i>Arabidopsis thaliana</i> and <i>Medicago truncatula</i>.	2022	36613873	yes
Plants (Basel, Switzerland)	<i>Arabidopsis</i> MYB21 Negatively Regulates <i>KTN1</i> to Fine-Tune the Filament Elongation.	2023	38005781	yes
Genome biology	The Arabidopsis SWI/SNF protein BAF60 mediates seedling growth control by modulating DNA accessibility.	2017	28619072	yes
BMC plant biology	MYB-CC transcription factor, TaMYBsm3, cloned from wheat is involved in drought tolerance.	2019	30987595	yes
PLoS biology	Shoot-to-root translocated GmNN1/FT2a triggers nodulation and regulates soybean nitrogen nutrition.	2022	35969610	yes
BMC genomics	Plant pectin acetylesterase structure and function: new insights from bioinformatic analysis.	2017	28595570	yes
Frontiers in plant science	G4 Structures in Control of Replication and Transcription of rRNA Genes.	2020	33133121	yes
BMC plant biology	Genetic variation of γ-tocopherol methyltransferase gene contributes to elevated α-tocopherol content in soybean seeds.	2011	22053941	yes
Plant & cell physiology	Systemic Regulation of Iron Acquisition by Arabidopsis in Environments with Heterogeneous Iron Distributions.	2022	35445268	yes
Nature communications	Apoplastic class III peroxidases PRX62 and PRX69 promote Arabidopsis root hair growth at low temperature.	2022	35288564	yes
Frontiers in plant science	Phosphoinositide 3-Kinase Promotes Oxidative Burst, Stomatal Closure and Plant Immunity in Bacterial Invasion.	2019	32117334	yes
The New phytologist	white panicle2 encoding thioredoxin z, regulates plastid RNA editing by interacting with multiple organellar RNA editing factors in rice.	2021	33119889	yes
Journal of experimental botany	Characterization of a JAZ7 activation-tagged Arabidopsis mutant with increased susceptibility to the fungal pathogen Fusarium oxysporum.	2016	26896849	yes
International journal of molecular sciences	AtGAP1 Promotes the Resistance to <i>Pseudomonas syringae</i> pv. <i>tomato</i> DC3000 by Regulating Cell-Wall Thickness and Stomatal Aperture in Arabidopsis.	2022	35886893	yes
Nature communications	A CYBDOM protein impacts iron homeostasis and primary root growth under phosphate deficiency in Arabidopsis.	2024	38212368	yes
Journal of experimental botany	High serine:glyoxylate aminotransferase activity lowers leaf daytime serine levels, inducing the phosphoserine pathway in Arabidopsis.	2017	28011718	yes
Plant direct	CBP60-DB: An AlphaFold-predicted plant kingdom-wide database of the CALMODULIN-BINDING PROTEIN 60 protein family with a novel structural clustering algorithm.	2023	37435612	yes
Nucleic acids research	Targeting alternative splicing by RNAi: from the differential impact on splice variants to triggering artificial pre-mRNA splicing.	2021	33406240	yes
Nature communications	Site-specific phosphorylation of TRANSPARENT TESTA GLABRA1 mediates carbon partitioning in Arabidopsis seeds.	2018	29422671	yes
Journal of experimental botany	Programmed cell death induced by high levels of cytokinin in Arabidopsis cultured cells is mediated by the cytokinin receptor CRE1/AHK4.	2012	22312114	yes
Plants (Basel, Switzerland)	ATANN3 Is Involved in Extracellular ATP-Regulated Auxin Distribution in <i>Arabidopsis thaliana</i> Seedlings.	2023	36679043	yes
PloS one	Does speciation between Arabidopsis halleri and Arabidopsis lyrata coincide with major changes in a molecular target of adaptation?	2011	22069475	yes
Scientific reports	Genome-wide identification of the tea plant bHLH transcription factor family and discovery of candidate regulators of trichome formation.	2021	34031482	yes
Frontiers in plant science	<i>Mucilaginibacter</i> sp. K Improves Growth and Induces Salt Tolerance in Nonhost Plants <i>via</i> Multilevel Mechanisms.	2022	35832221	yes
Nature communications	Post-translational coordination of chlorophyll biosynthesis and breakdown by BCMs maintains chlorophyll homeostasis during leaf development.	2020	32198392	yes
Molecular cell	Subunit compositions of the RNA-silencing enzymes Pol IV and Pol V reveal their origins as specialized forms of RNA polymerase II.	2009	19110459	yes
Scientific data	The natural variance of the Arabidopsis floral secondary metabolites.	2018	29611844	yes
PloS one	Ectopic overexpression of SsCBF1, a CRT/DRE-binding factor from the nightshade plant Solanum lycopersicoides, confers freezing and salt tolerance in transgenic Arabidopsis.	2014	23755095	yes
Genes & development	Distinct accessory roles of <i>Arabidopsis</i> VEL proteins in Polycomb silencing.	2023	37734835	yes
Database : the journal of biological databases and curation	CropGF: a comprehensive visual platform for crop gene family mining and analysis.	2023	37410917	yes
International journal of molecular sciences	Mitochondrial Transcription Termination Factor 27 Is Required for Salt Tolerance in <i>Arabidopsis thaliana</i>.	2021	33540552	yes
PloS one	Identification and expression analysis of cytokinin metabolic genes in soybean under normal and drought conditions in relation to cytokinin levels.	2012	22900018	yes
Frontiers in plant science	Functionally Divergent Splicing Variants of the Rice AGAMOUS Ortholog OsMADS3 Are Evolutionary Conserved in Grasses.	2020	32523596	yes
BMC plant biology	Characterization of a putative grapevine Zn transporter, VvZIP3, suggests its involvement in early reproductive development in Vitis vinifera L.	2012	22824090	yes
Plants (Basel, Switzerland)	MeGLYI-13, a Glyoxalase I Gene in Cassava, Enhances the Tolerance of Yeast and <i>Arabidopsis</i> to Zinc and Copper Stresses.	2023	37836115	yes
Journal of experimental botany	The secreted purple acid phosphatase isozymes AtPAP12 and AtPAP26 play a pivotal role in extracellular phosphate-scavenging by Arabidopsis thaliana.	2012	23125358	yes
Quantitative plant biology	A blast from the past: Understanding stem cell specification in plant roots using laser ablation.	2023	38034417	yes
Nature plants	Dynamic Crystallography Reveals Early Signalling Events in Ultraviolet Photoreceptor UVR8.	2015	26097745	yes
Frontiers in plant science	Protein S-acyltransferases and acyl protein thioesterases, regulation executors of protein S-acylation in plants.	2022	35968095	yes
Journal of experimental botany	BnHO1, a haem oxygenase-1 gene from Brassica napus, is required for salinity and osmotic stress-induced lateral root formation.	2011	21673093	yes
Plant biotechnology journal	Specific members of the TOPLESS family are susceptibility genes for Fusarium wilt in tomato and Arabidopsis.	2024	37822043	yes
Frontiers in plant science	Characterization of a L-Gulono-1,4-Lactone Oxidase Like Protein in the Floral Nectar of <i>Mucuna sempervirens</i>, Fabaceae.	2018	30105046	yes
PloS one	Overexpression of Grain Amaranth (Amaranthus hypochondriacus) AhERF or AhDOF Transcription Factors in Arabidopsis thaliana Increases Water Deficit- and Salt-Stress Tolerance, Respectively, via Contrasting Stress-Amelioration Mechanisms.	2016	27749893	yes
Frontiers in plant science	Overexpression of GmUBC9 Gene Enhances Plant Drought Resistance and Affects Flowering Time <i>via</i> Histone H2B Monoubiquitination.	2020	33013972	yes
The Plant journal : for cell and molecular biology	Ultra-fast alterations in mRNA levels uncover multiple players in light stress acclimation in plants.	2015	26408339	yes
Botanical studies	The blue fluorescent protein from Vibrio vulnificus CKM-1 is a useful reporter for plant research.	2014	28510958	yes
G3 (Bethesda, Md.)	Genetic Dissection of Morphometric Traits Reveals That Phytochrome B Affects Nucleus Size and Heterochromatin Organization in <i>Arabidopsis thaliana</i>.	2017	28592555	yes
Frontiers in plant science	The genus <i>Arachis</i>: an excellent resource for studies on differential gene expression for stress tolerance.	2023	38023864	yes
Frontiers in plant science	Genome-wide annotation and expression analysis of <i>WRKY</i> and <i>bHLH</i> transcriptional factor families reveal their involvement under cadmium stress in tomato (<i>Solanum lycopersicum</i> L.).	2023	36760632	yes
PloS one	Reference genes for accurate transcript normalization in citrus genotypes under different experimental conditions.	2012	22347455	yes
Frontiers in plant science	Involvement of Phosphatidylinositol 3-kinase in the regulation of proline catabolism in Arabidopsis thaliana.	2014	25628629	yes
Proceedings of the National Academy of Sciences of the United States of America	PLETHORA transcription factors orchestrate de novo organ patterning during <i>Arabidopsis</i> lateral root outgrowth.	2017	29078398	yes
Bioinformatics (Oxford, England)	Inferring orthologous gene regulatory networks using interspecies data fusion.	2015	26072515	yes
BMC plant biology	MNB1 gene is involved in regulating the iron-deficiency stress response in Arabidopsis thaliana.	2022	35346040	yes
International journal of molecular sciences	Ectopic Expression of <i>JcCPL1</i>, <i>2</i>, and <i>4</i> Affects Epidermal Cell Differentiation, Anthocyanin Biosynthesis and Leaf Senescence in <i>Arabidopsis thaliana</i>.	2022	35216041	yes
Horticulture research	miR164g-<i>MsNAC022</i> acts as a novel module mediating drought response by transcriptional regulation of reactive oxygen species scavenging systems in apple.	2022	36338839	yes
Frontiers in plant science	Dynamic Regulation of Auxin Response during Rice Development Revealed by Newly Established Hormone Biosensor Markers.	2017	28326089	yes
mBio	Comparative Genomics Identified a Genetic Locus in Plant-Associated <i>Pseudomonas</i> spp. That Is Necessary for Induced Systemic Susceptibility.	2020	32546617	yes
Nucleic acids research	ATTED-II provides coexpressed gene networks for Arabidopsis.	2009	18953027	yes
BMC bioinformatics	CAGER: classification analysis of gene expression regulation using multiple information sources.	2005	15890068	yes
Frontiers in plant science	Endoplasmic reticulum-mediated protein quality control in Arabidopsis.	2014	24817869	yes
Plant direct	Effects of overexpression of jasmonic acid biosynthesis genes on nicotine accumulation in tobacco.	2018	31245684	yes
International journal of molecular sciences	Cytokinesis in <i>fra2 Arabidopsis thaliana</i> p60-Katanin Mutant: Defects in Cell Plate/Daughter Wall Formation.	2021	33573354	yes
Journal of integrative plant biology	Allelic analyses of the Arabidopsis YUC1 locus reveal residues and domains essential for the functions of YUC family of flavin monooxygenases.	2011	21205174	yes
Scientific reports	Regulation of secondary cell wall biosynthesis by poplar R2R3 MYB transcription factor PtrMYB152 in Arabidopsis.	2014	24852237	yes
Science signaling	A redox-active switch in fructosamine-3-kinases expands the regulatory repertoire of the protein kinase superfamily.	2020	32636308	yes
Horticulture research	Tomato <i>DCL2b</i> is required for the biosynthesis of 22-nt small RNAs, the resulting secondary siRNAs, and the host defense against ToMV.	2018	30181890	yes
Frontiers in plant science	Corrigendum: Light Deprivation-Induced Inhibition of Chloroplast Biogenesis Does Not Arrest Embryo Morphogenesis but Strongly Reduces the Accumulation of Storage Reserves during Embryo Maturation in Arabidopsis.	2017	29441075	yes
BMC research notes	Comparative genomic sequence analysis of strawberry and other rosids reveals significant microsynteny.	2010	20565715	yes
Frontiers in plant science	Reactive Oxygen Species Link Gene Regulatory Networks During <i>Arabidopsis</i> Root Development.	2021	33986765	yes
The Journal of cell biology	AtRMR1 functions as a cargo receptor for protein trafficking to the protein storage vacuole.	2005	16115960	yes
Genome biology	Plant lamin-like proteins mediate chromatin tethering at the nuclear periphery.	2019	31039799	yes
BMC plant biology	Epigenetic history of an Arabidopsis trans-silencer locus and a test for relay of trans-silencing activity.	2002	12477384	yes
The Biochemical journal	An ATP-responsive metabolic cassette comprised of inositol tris/tetrakisphosphate kinase 1 (ITPK1) and inositol pentakisphosphate 2-kinase (IPK1) buffers diphosphosphoinositol phosphate levels.	2020	32706850	yes
BMC plant biology	ERECTA, salicylic acid, abscisic acid, and jasmonic acid modulate quantitative disease resistance of Arabidopsis thaliana to Verticillium longisporum.	2014	24690463	yes
Biotechnology, biotechnological equipment	Sequencing and comparative genomics analysis in <i>Senecio scandens</i> Buch.-Ham. Ex D. Don, based on full-length cDNA library.	2014	26740776	yes
BMC genomics	Kinesins in the Arabidopsis genome: a comparative analysis among eukaryotes.	2001	11472632	yes
Frontiers in plant science	Transcriptome Meta-Analysis Associated Targeting Hub Genes and Pathways of Drought and Salt Stress Responses in Cotton (<i>Gossypium hirsutum</i>): A Network Biology Approach.	2022	35548277	yes
Frontiers in plant science	Unresolved issues in pre-meiotic anther development.	2014	25101101	yes
Horticulture research	MdMYB6 regulates anthocyanin formation in apple both through direct inhibition of the biosynthesis pathway and through substrate removal.	2020	32377362	yes
Science (New York, N.Y.)	Fungal small RNAs suppress plant immunity by hijacking host RNA interference pathways.	2013	24092744	yes
Frontiers in plant science	Presequence translocase-associated motor subunits of the mitochondrial protein import apparatus are dual-targeted to mitochondria and plastids.	2022	36438081	yes
Plants (Basel, Switzerland)	Iron-Sulfur Cluster Complex Assembly in the Mitochondria of <i>Arabidopsis thaliana</i>.	2020	32917022	yes
Biotechnology and bioengineering	Salicylic acid inducible nucleocytoplasmic shuttling of NPR1 fusion proteins in human cells.	2022	34698368	yes
Iranian journal of biotechnology	Functional Assessment of an Overexpressed Arabidopsis Purple Acid Phosphatase Gene (<i>AtPAP26</i>) in Tobacco Plants.	2018	30555844	yes
Journal of experimental botany	Metabolite profiles reveal interspecific variation in operation of the Calvin-Benson cycle in both C4 and C3 plants.	2019	30773587	yes
Frontiers in plant science	Jasmonic Acid Impairs Arabidopsis Seedling Salt Stress Tolerance Through MYC2-Mediated Repression of <i>CAT2</i> Expression.	2021	34745163	yes
Plant biotechnology journal	The dual benefit of a dominant mutation in Arabidopsis IRON DEFICIENCY TOLERANT1 for iron biofortification and heavy metal phytoremediation.	2020	31671241	yes
The New phytologist	Metabolism and development - integration of micro computed tomography data and metabolite profiling reveals metabolic reprogramming from floral initiation to silique development.	2014	24350948	yes
Plant & cell physiology	Mathematical modeling and experimental validation of the spatial distribution of boron in the root of Arabidopsis thaliana identify high boron accumulation in the tip and predict a distinct root tip uptake function.	2015	25670713	yes
Antioxidants (Basel, Switzerland)	Distribution and Functions of Monodehydroascorbate Reductases in Plants: Comprehensive Reverse Genetic Analysis of <i>Arabidopsis thaliana</i> Enzymes.	2021	34829597	yes
Microorganisms	A Plant Endophytic Bacterium <i>Priestia megaterium</i> StrainBP-R2 Isolated from the Halophyte <i>Bolboschoenus planiculmis</i> Enhances Plant Growth under Salt and Drought Stresses.	2022	36296323	yes
Frontiers in plant science	Taking the Wheel - <i>de novo</i> DNA Methylation as a Driving Force of Plant Embryonic Development.	2021	34777448	yes
PloS one	The Recently Identified Isoleucine Conjugate of cis-12-Oxo-Phytodienoic Acid Is Partially Active in cis-12-Oxo-Phytodienoic Acid-Specific Gene Expression of Arabidopsis thaliana.	2016	27611078	yes
Genome biology	Hyperosmotic priming of Arabidopsis seedlings establishes a long-term somatic memory accompanied by specific changes of the epigenome.	2013	23767915	yes
PLoS genetics	Physcomitrella patens DCL3 is required for 22-24 nt siRNA accumulation, suppression of retrotransposon-derived transcripts, and normal development.	2008	19096705	yes
International journal of molecular sciences	A Decade of Pollen Phosphoproteomics.	2021	34830092	yes
International journal of molecular sciences	Identification and Functional Analysis of Tomato <i>TPR</i> Gene Family.	2021	33451131	yes
Journal of experimental botany	Mg chelatase in chlorophyll synthesis and retrograde signaling in Chlamydomonas reinhardtii: CHLI2 cannot substitute for CHLI1.	2016	26809558	yes
Journal of experimental botany	Fine-scale dissection of the subdomains of polarity protein BASL in stomatal asymmetric cell division.	2016	27422992	yes
Plant methods	Rapid metabolite response in leaf blade and petiole as a marker for shade avoidance syndrome.	2020	33117429	yes
Horticulture research	Pineapple SWEET10 is a glucose transporter.	2023	38025977	yes
Acta biochimica et biophysica Sinica	Crystal structure of the phosphorylated <i>Arabidopsis</i> MKK5 reveals activation mechanism of MAPK kinases.	2022	35866601	yes
Nucleic acids research	GONUTS: the Gene Ontology Normal Usage Tracking System.	2012	22110029	yes
International journal of molecular sciences	Genome-Wide Analysis of the MYB-Related Transcription Factor Family in Pepper and Functional Studies of <i>CaMYB37</i> Involvement in Capsaicin Biosynthesis.	2022	36232967	yes
Journal of experimental botany	Response of Arabidopsis primary metabolism and circadian clock to low night temperature in a natural light environment.	2018	30053131	yes
Frontiers in plant science	RNA Sequencing Characterizes Transcriptomes Differences in Cold Response Between Northern and Southern <i>Alternanthera philoxeroides</i> and Highlight Adaptations Associated With Northward Expansion.	2019	30761169	yes
BMC genomics	A genetic framework for H2O2 induced cell death in Arabidopsis thaliana.	2015	26493993	yes
Nature communications	A subunit of the oligosaccharyltransferase complex is required for interspecific gametophyte recognition in Arabidopsis.	2016	26964640	yes
Frontiers in plant science	Deep Learning Based Greenhouse Image Segmentation and Shoot Phenotyping (DeepShoot).	2022	35909752	yes
Genetics and molecular biology	Expression Quantitative Trait Loci (eQTL) mapping for callose synthases in intergeneric hybrids of Citrus challenged with the bacteria Candidatus Liberibacter asiaticus.	2020	32568357	yes
Genetics and molecular biology	YUCCA4 overexpression modulates auxin biosynthesis and transport and influences plant growth and development via crosstalk with abscisic acid in Arabidopsis thaliana.	2020	32105289	yes
PloS one	Characterisation of HvVIP1 and expression profile analysis of stress response regulators in barley under Agrobacterium and Fusarium infections.	2019	31199821	yes
Frontiers in plant science	Investigating the beneficial traits of Trichoderma hamatum GD12 for sustainable agriculture-insights from genomics.	2013	23908658	yes
PLoS genetics	Patterning of leaf vein networks by convergent auxin transport pathways.	2013	23437008	yes
Plant signaling & behavior	Tissue-specific <i>NIA1</i> and <i>NIA2</i> expression in <i>Arabidopsis thaliana</i>.	2019	31438763	yes
Plant biotechnology journal	The miR156b-GmSPL2b module mediates male fertility regulation of cytoplasmic male sterility-based restorer line under high-temperature stress in soybean.	2023	37057908	yes
BMC genomics	Genome-wide identification and expression analyses of the pectate lyase (PL) gene family in Fragaria vesca.	2023	37537572	yes
BMC genomics	A genome-wide cis-regulatory element discovery method based on promoter sequences and gene co-expression networks.	2013	23368633	yes
Journal of experimental botany	Ethylene and auxin interaction in the control of adventitious rooting in Arabidopsis thaliana.	2016	27831474	yes
PloS one	Single cell synchrotron FT-IR microspectroscopy reveals a link between neutral lipid and storage carbohydrate fluxes in S. cerevisiae.	2013	24040242	yes
BMC genomics	Genome-wide identification and characterization of mungbean CIRCADIAN CLOCK ASSOCIATED 1 like genes reveals an important role of VrCCA1L26 in flowering time regulation.	2022	35581536	yes
Molecules and cells	Functions of the Plant Qbc SNARE SNAP25 in Cytokinesis and Biotic and Abiotic Stress Responses.	2020	32274918	yes
Frontiers in plant science	Identification and Biochemical Characterization of the Serine Biosynthetic Enzyme 3-Phosphoglycerate Dehydrogenase in <i>Marchantia polymorpha</i>.	2018	30061906	yes
Molecular plant pathology	An EFR-Cf-9 chimera confers enhanced resistance to bacterial pathogens by SOBIR1- and BAK1-dependent recognition of elf18.	2019	30938041	yes
Proceedings of the National Academy of Sciences of the United States of America	ROP signaling regulates spatial pattern of cell division and specification of meristem notch.	2022	36375069	yes
Frontiers in plant science	Bacterial volatile organic compounds (VOCs) promote growth and induce metabolic changes in rice.	2022	36844905	yes
PloS one	Root secreted metabolites and proteins are involved in the early events of plant-plant recognition prior to competition.	2012	23056382	yes
Heredity	Outcrossing rates in an experimentally admixed population of self-compatible and self-incompatible Arabidopsis lyrata.	2022	34916616	yes
Frontiers in plant science	Fiber Cell-Specific Expression of the VP16-Fused Ethylene Response Factor 41 Protein Increases Biomass Yield and Alters Lignin Composition.	2021	33995450	yes
Nucleic acids research	In vivo stabilization of endogenous chloroplast RNAs by customized artificial pentatricopeptide repeat proteins.	2021	34037778	yes
The EMBO journal	Rhizobacterium-derived diacetyl modulates plant immunity in a phosphate-dependent manner.	2020	31802519	yes
Science (New York, N.Y.)	FKF1 conveys timing information for CONSTANS stabilization in photoperiodic flowering.	2012	22628657	yes
Epigenetics	<i>Arabidopsis thaliana</i>: a powerful model organism to explore histone modifications and their upstream regulations.	2023	37196184	yes
Botanical studies	Leaf senescence induced by EGY1 defection was partially restored by glucose in Arabidopsis thaliana.	2015	28510790	yes
Frontiers in plant science	<i>β-D-XYLOSIDASE 4</i> modulates systemic immune signaling in <i>Arabidopsis thaliana</i>.	2022	36816482	yes
Scientific reports	Nondestructive circadian profiling of starch content in fresh intact Arabidopsis leaf with two-photon fluorescence and second-harmonic generation imaging.	2022	36192622	yes
Plants (Basel, Switzerland)	Heterologous Expression of Three Transcription Factors Differently Regulated Astragalosides Metabolic Biosynthesis in <i>Astragalus membranaceus</i> Hairy Roots.	2022	35890531	yes
Horticulture research	Investigation of <i>Brassica</i> and its relative genomes in the post-genomics era.	2022	36338847	yes
Frontiers in plant science	Phylogenetic Analysis of the Thylakoid ATP/ADP Carrier Reveals New Insights into Its Function Restricted to Green Plants.	2011	22629269	yes
Nucleic acids research	Differentiation of core promoter architecture between plants and mammals revealed by LDSS analysis.	2007	17855401	yes
International journal of molecular sciences	StABI5 Involved in the Regulation of Chloroplast Development and Photosynthesis in Potato.	2020	32041112	yes
Molecular plant pathology	Plasmopara viticola effector PvRXLR131 suppresses plant immunity by targeting plant receptor-like kinase inhibitor BKI1.	2019	30945786	yes
Journal of experimental botany	Transcriptional regulation of SlPYL, SlPP2C, and SlSnRK2 gene families encoding ABA signal core components during tomato fruit development and drought stress.	2011	21873532	yes
Frontiers in plant science	Transcriptional regulation of thylakoid galactolipid biosynthesis coordinated with chlorophyll biosynthesis during the development of chloroplasts in Arabidopsis.	2014	24966866	yes
BMC plant biology	The ARGOS gene family functions in a negative feedback loop to desensitize plants to ethylene.	2015	26105742	yes
Biomolecules	CRISPR/Cas9-Mediated Multiplex Genome Editing of JAGGED Gene in <i>Brassica napus</i> L.	2019	31726660	yes
BMC plant biology	Identification, expression, and functional analysis of CLE genes in radish (Raphanus sativus L.) storage root.	2016	26821718	yes
Biotechnology for biofuels	High-level accumulation of oleyl oleate in plant seed oil by abundant supply of oleic acid substrates to efficient wax ester synthesis enzymes.	2018	29507605	yes
Frontiers in plant science	<i>GhCLCg-1</i>, a Vacuolar Chloride Channel, Contributes to Salt Tolerance by Regulating Ion Accumulation in Upland Cotton.	2021	34721491	yes
Plant signaling & behavior	Spatiotemporal expression patterns of cytosolic AtHSP90-2 in <i>Arabidopsis</i> seedlings.	2023	37071581	yes
Frontiers in plant science	Suppressor Screen and Phenotype Analyses Revealed an Emerging Role of the Monofunctional Peroxisomal Enoyl-CoA Hydratase 2 in Compensated Cell Enlargement.	2016	26925070	yes
The Plant journal : for cell and molecular biology	RNA-directed DNA methylation requires stepwise binding of silencing factors to long non-coding RNA.	2014	24862207	yes
Frontiers in plant science	Heterologous Expression of the Cotton NBS-LRR Gene <i>GbaNA1</i> Enhances Verticillium Wilt Resistance in <i>Arabidopsis</i>.	2018	29467784	yes
PloS one	Increased anion channel activity is an unavoidable event in ozone-induced programmed cell death.	2010	20967217	yes
Journal of experimental botany	CEP-CEPR1 signalling inhibits the sucrose-dependent enhancement of lateral root growth.	2019	31056646	yes
Frontiers in plant science	Overexpression of a Tartary Buckwheat Gene, <i>FtbHLH3</i>, Enhances Drought/Oxidative Stress Tolerance in Transgenic <i>Arabidopsis</i>.	2017	28487715	yes
Channels (Austin, Tex.)	Charged pore-lining residues are required for normal channel kinetics in the eukaryotic mechanosensitive ion channel MSL1.	2020	32988273	yes
Genes	An Integrative Transcriptomic and Metabolomic Analysis of Red Pitaya (<i>Hylocereus polyrhizus</i>) Seedlings in Response to Heat Stress.	2021	34828320	yes
Scientific reports	Pre-exposure of Arabidopsis to the abiotic or biotic environmental stimuli "chilling" or "insect eggs" exhibits different transcriptomic responses to herbivory.	2016	27329974	yes
Plant, cell & environment	Long-term adaptation of Arabidopsis thaliana to far-red light.	2021	33599977	yes
PloS one	TaER Expression Is Associated with Transpiration Efficiency Traits and Yield in Bread Wheat.	2015	26047019	yes
Frontiers in plant science	The <i>CLV3</i> Homolog in <i>Setaria viridis</i> Selectively Controls Inflorescence Meristem Size.	2021	33659018	yes
Biology	Expression of Exogenous <i>GFP</i>-<i>CesA6</i> in Tobacco Enhances Cell Wall Biosynthesis and Biomass Production.	2022	36009766	yes
Molecular plant	Expanding Roles of PIFs in Signal Integration from Multiple Processes.	2017	28711729	yes
PloS one	Identification of a major QTL that alters flowering time at elevated [CO(2)] in Arabidopsis thaliana.	2012	23185291	yes
PloS one	Heterologous expression of ATG8c from soybean confers tolerance to nitrogen deficiency and increases yield in Arabidopsis.	2012	22629371	yes
Plant molecular biology	Differences in both expression and protein activity contribute to the distinct functions of AINTEGUMENTA compared with AINTEGUMENTA-LIKE 5 and AINTEGUMENTA-LIKE 7.	2023	37606746	yes
Plant & cell physiology	ARTADE2DB: improved statistical inferences for Arabidopsis gene functions and structure predictions by dynamic structure-based dynamic expression (DSDE) analyses.	2011	21227933	yes
Frontiers in plant science	DNA-Free Genome Editing: Past, Present and Future.	2018	30693009	yes
BMC bioinformatics	An automated method for rapid identification of putative gene family members in plants.	2006	17118140	yes
PloS one	Physico-chemical characterization and topological analysis of pathogenesis-related proteins from Arabidopsis thaliana and Oryza sativa using in-silico approaches.	2020	32986761	yes
International journal of molecular sciences	Genome-Wide Analyses of the NAC Transcription Factor Gene Family in Pepper (Capsicum annuum L.): Chromosome Location, Phylogeny, Structure, Expression Patterns, Cis-Elements in the Promoter, and Interaction Network.	2018	29596349	yes
Frontiers in plant science	High-Throughput Analysis of Arabidopsis Stem Vibrations to Identify Mutants With Altered Mechanical Properties.	2018	29946329	yes
PloS one	An induced mutation in tomato eIF4E leads to immunity to two potyviruses.	2010	20593023	yes
Frontiers in plant science	Mutations in single FT- and TFL1-paralogs of rapeseed (Brassica napus L.) and their impact on flowering time and yield components.	2014	24987398	yes
Horticulture research	VqMAPK3/VqMAPK6, VqWRKY33, and <i>VqNSTS3</i> constitute a regulatory node in enhancing resistance to powdery mildew in grapevine.	2023	37786728	yes
PloS one	Centering the Organizing Center in the Arabidopsis thaliana Shoot Apical Meristem by a Combination of Cytokinin Signaling and Self-Organization.	2016	26872130	yes
Journal of experimental botany	Genetic dissection of Arabidopsis MAP kinase phosphatase 1-dependent PAMP-induced transcriptional responses.	2017	29045691	yes
BMC ecology	High altitude population of Arabidopsis thaliana is more plastic and adaptive under common garden than controlled condition.	2017	29237449	yes
Frontiers in plant science	<i>Anastatica hierochuntica</i>, an <i>Arabidopsis</i> Desert Relative, Is Tolerant to Multiple Abiotic Stresses and Exhibits Species-Specific and Common Stress Tolerance Strategies with Its Halophytic Relative, <i>Eutrema</i> (<i>Thellungiella</i>) <i>salsugineum</i>.	2016	28144244	yes
The Journal of cell biology	TOPII and chromosome movement help remove interlocks between entangled chromosomes during meiosis.	2018	30266762	yes
Frontiers in genetics	Using Centromere Mediated Genome Elimination to Elucidate the Functional Redundancy of Candidate Telomere Binding Proteins in Arabidopsis thaliana.	2015	26779251	yes
International journal of molecular sciences	Ontogenetic Changes in Auxin Biosynthesis and Distribution Determine the Organogenic Activity of the Shoot Apical Meristem in <i>pin1</i> Mutants.	2019	30621327	yes
Nucleic acids research	A rapid high-throughput method for the detection and quantification of RNA editing based on high-resolution melting of amplicons.	2007	17726051	yes
Plant methods	The FAST technique: a simplified Agrobacterium-based transformation method for transient gene expression analysis in seedlings of Arabidopsis and other plant species.	2009	19457242	yes
International journal of molecular sciences	Chromium-Induced Ultrastructural Changes and Oxidative Stress in Roots of Arabidopsis thaliana.	2015	26184178	yes
Molecular plant pathology	When a knockout is an Achilles' heel: Resistance to one potyvirus species triggers hypersusceptibility to another one in Arabidopsis thaliana.	2021	33377260	yes
Journal of the American Chemical Society	Bacterial Pathogen Infection Triggers Magic Spot Nucleotide Signaling in <i>Arabidopsis thaliana</i> Chloroplasts through Specific RelA/SpoT Homologues.	2023	37437195	yes
PloS one	Activation of Arabidopsis seed hair development by cotton fiber-related genes.	2011	21779324	yes
Nature communications	INSurVeyor: improving insertion calling from short read sequencing data.	2023	37277343	yes
Metabolic engineering communications	Resveratrol production from several types of saccharide sources by a recombinant <i>Scheffersomyces stipitis</i> strain.	2021	34888140	yes
Plants (Basel, Switzerland)	Barley's Second Spring as A Model Organism for Chloroplast Research.	2020	32604986	yes
Journal of experimental botany	Measuring CO2 and HCO3- permeabilities of isolated chloroplasts using a MIMS-18O approach.	2017	28637277	yes
Journal of molecular biology	Crystal structure of the plant epigenetic protein arginine methyltransferase 10.	2011	21986201	yes
Plant physiology	HISTONE DEACETYLASE 15 and MOS4-associated complex subunits 3A/3B coregulate intron retention of ABA-responsive genes.	2022	35670741	yes
Plants (Basel, Switzerland)	A Convenient Plant-Based Detection System to Monitor Androgenic Compound in the Environment.	2019	31387207	yes
Science (New York, N.Y.)	Plant "helper" immune receptors are Ca<sup>2+</sup>-permeable nonselective cation channels.	2021	34140391	yes
GM crops & food	Pyramiding of <i>cry</i> toxins and methanol producing genes to increase insect resistance in cotton.	2021	34193022	yes
Journal of experimental botany	Copper amine oxidase 8 regulates arginine-dependent nitric oxide production in Arabidopsis thaliana.	2017	28383668	yes
BMC plant biology	Identification of C3H2C3-type RING E3 ubiquitin ligase in grapevine and characterization of drought resistance function of VyRCHC114.	2021	34535070	yes
Plant biotechnology journal	GhWRKY41 forms a positive feedback regulation loop and increases cotton defence response against Verticillium dahliae by regulating phenylpropanoid metabolism.	2023	36632704	yes
F1000Research	A mutation in negative regulator of basal resistance WRKY17 of Arabidopsis increases susceptibility to Agrobacterium-mediated genetic transformation.	2013	24358874	yes
Frontiers in plant science	Genomic and Phenomic Screens for Flower Related RING Type Ubiquitin E3 Ligases in <i>Arabidopsis</i>.	2017	28400782	yes
BMC plant biology	Genetic analysis of tolerance to boron toxicity in the legume Medicago truncatula.	2013	23531152	yes
Frontiers in plant science	Evolution and Diversification of <i>FRUITFULL</i> Genes in Solanaceae.	2019	30846991	yes
Molecules (Basel, Switzerland)	Nucleotide Imbalance, Provoked by Downregulation of Aspartate Transcarbamoylase Impairs Cold Acclimation in Arabidopsis.	2023	36838573	yes
Frontiers in plant science	The Carotenoid Esterification Gene <i>BrPYP</i> Controls Pale-Yellow Petal Color in Flowering Chinese Cabbage (<i>Brassica rapa</i> L. subsp. <i>parachinensis</i>).	2022	35592555	yes
Frontiers in plant science	Interplant Aboveground Signaling Prompts Upregulation of Auxin Promoter and Malate Transporter as Part of Defensive Response in the Neighboring Plants.	2017	28469632	yes
International journal of molecular sciences	Expression Pattern of <i>FT/TFL1</i> and miR156-Targeted <i>SPL</i> Genes Associated with Developmental Stages in <i>Dendrobium catenatum</i>.	2019	31163611	yes
Viruses	An Importin-β-like Protein from <i>Nicotiana benthamiana</i> Interacts with the RNA Silencing Suppressor P1b of the Cucumber Vein Yellowing Virus, Modulating Its Activity.	2021	34960675	yes
Biology	Sequence-Based Analysis of Structural Organization and Composition of the Cultivated Sunflower (Helianthus annuus L.) Genome.	2014	24833511	yes
The EMBO journal	Circadian clock adjustment to plant iron status depends on chloroplast and phytochrome function.	2013	23241948	yes
Genes	Identification of the CesA Subfamily and Functional Analysis of GhMCesA35 in <i>Gossypium hirsutum</i> L.	2022	35205337	yes
Plant physiology	SHOOT MERISTEMLESS participates in the heterophylly of Hygrophila difformis (Acanthaceae).	2022	35984299	yes
BMC plant biology	Genes involved in floral meristem in tomato exhibit drastically reduced genetic diversity and signature of selection.	2014	25325924	yes
Plants (Basel, Switzerland)	Role of <i>NPR1</i> in Systemic Acquired Stomatal Immunity.	2023	37299116	yes
Nature communications	Structure and function of an Arabidopsis thaliana sulfate transporter.	2021	34294705	yes
International journal of molecular sciences	APRF1 Interactome Reveals HSP90 as a New Player in the Complex That Epigenetically Regulates Flowering Time in <i>Arabidopsis thaliana</i>.	2024	38279311	yes
Genes	Genome-Wide Identification and Characterization of Ammonium Transporter (AMT) Genes in Rapeseed (<i>Brassica napus</i> L.).	2023	36980930	yes
Genes	Convergent Evolution of the Seed Shattering Trait.	2019	30669440	yes
Plant diversity	Allelochemicals of <i>Panax notoginseng</i> and their effects on various plants and rhizosphere microorganisms.	2020	33134615	yes
iScience	MNSs-mediated N-glycan processing is essential for auxin homeostasis in <i>Arabidopsis</i> roots during alkaline response.	2022	35602943	yes
Plant direct	Changing frequency of fluctuating light reveals the molecular mechanism for P700 oxidation in plant leaves.	2018	31245737	yes
Frontiers in plant science	Arabidopsis LFR, a SWI/SNF complex component, interacts with ICE1 and activates <i>ICE1</i> and <i>CBF3</i> expression in cold acclimation.	2023	37025149	yes
Plants (Basel, Switzerland)	A Study of GUS Expression in <i>Arabidopsis</i> as a Tool for the Evaluation of Gene Evolution, Function and the Role of Expression Derived from Gene Duplication.	2023	37653968	yes
The Plant journal : for cell and molecular biology	Arabidopsis MYB30 is a direct target of BES1 and cooperates with BES1 to regulate brassinosteroid-induced gene expression.	2009	19170933	yes
PloS one	Investigation of intercellular salicylic acid accumulation during compatible and incompatible Arabidopsis-pseudomonas syringae interactions using a fast neutron-generated mutant allele of EDS5 identified by genetic mapping and whole-genome sequencing.	2014	24594657	yes
Genome biology	In vivo nuclear RNA structurome reveals RNA-structure regulation of mRNA processing in plants.	2021	33397430	yes
Genes	Detection of Genes in <i>Arabidopsis thaliana</i> L. Responding to DNA Damage from Radiation and Other Stressors in Spaceflight.	2021	34205326	yes
Frontiers in plant science	WRKY41/WRKY46-miR396b-5p-TPR module mediates abscisic acid-induced cold tolerance of grafted cucumber seedlings.	2022	36160963	yes
Frontiers in plant science	Genome-Wide Association Study in Pseudo-F<sub>2</sub> Populations of Switchgrass Identifies Genetic Loci Affecting Heading and Anthesis Dates.	2018	30271414	yes
BMC genomics	Genome-wide analysis of the Hsf family in soybean and functional identification of GmHsf-34 involvement in drought and heat stresses.	2014	25416131	yes
PloS one	Cell geometry guides the dynamic targeting of apoplastic GPI-linked lipid transfer protein to cell wall elements and cell borders in Arabidopsis thaliana.	2013	24260561	yes
The ISME journal	Selection on soil microbiomes reveals reproducible impacts on plant function.	2015	25350154	yes
Nature communications	Genome analyses reveal population structure and a purple stigma color gene candidate in finger millet.	2023	37344528	yes
Proceedings of the National Academy of Sciences of the United States of America	HISTONE DEACETYLASE 9 transduces heat signal in plant cells.	2022	36322735	yes
Nucleic acids research	SeqTar: an effective method for identifying microRNA guided cleavage sites from degradome of polyadenylated transcripts in plants.	2012	22140118	yes
G3 (Bethesda, Md.)	Flux Control in a Defense Pathway in Arabidopsis thaliana Is Robust to Environmental Perturbations and Controls Variation in Adaptive Traits.	2015	26362766	yes
BMC genomics	Integrating Phosphoproteomics and Bioinformatics to Study Brassinosteroid-Regulated Phosphorylation Dynamics in Arabidopsis.	2015	26187819	yes
eLife	The <i>Arabidopsis</i> transcription factor ABIG1 relays ABA signaled growth inhibition and drought induced senescence.	2016	27697148	yes
Frontiers in plant science	Natural Variation of Cold Deacclimation Correlates with Variation of Cold-Acclimation of the Plastid Antioxidant System in Arabidopsis thaliana Accessions.	2016	27014325	yes
Nature communications	SCF<sup>RMF</sup> mediates degradation of the meiosis-specific recombinase DMC1.	2023	37598222	yes
BMC genomics	Transcriptome analyses reveal SR45 to be a neutral splicing regulator and a suppressor of innate immunity in Arabidopsis thaliana.	2017	29020934	yes
International journal of molecular sciences	Genome-Wide Identification and Expression Profiling of Potato (<i>Solanum tuberosum</i> L.) Universal Stress Proteins Reveal Essential Roles in Mechanical Damage and Deoxynivalenol Stress.	2024	38279341	yes
Plant physiology	The nucleolar protein SAHY1 is involved in pre-rRNA processing and normal plant growth.	2021	33793900	yes
Development (Cambridge, England)	Mp<i>WIP</i> regulates air pore complex development in the liverwort <i>Marchantia polymorpha</i>.	2017	28174248	yes
Proteomes	Transcription Factor Functional Protein-Protein Interactions in Plant Defense Responses.	2014	28250372	yes
Nature communications	Molecular switching in transcription through splicing and proline-isomerization regulates stress responses in plants.	2024	38238333	yes
Journal of experimental botany	Up-regulating the abscisic acid inactivation gene ZmABA8ox1b contributes to seed germination heterosis by promoting cell expansion.	2016	27034328	yes
BMC plant biology	Atypical response regulators expressed in the maize endosperm transfer cells link canonical two component systems and seed biology.	2010	20459670	yes
Frontiers in microbiology	Transcriptional Reprogramming of <i>Arabidopsis thaliana</i> Defence Pathways by the Entomopathogen <i>Beauveria bassiana</i> Correlates With Resistance Against a Fungal Pathogen but Not Against Insects.	2019	30984142	yes
Plants (Basel, Switzerland)	Characterization of <i>PISTILLATA</i>-like Genes and Their Promoters from the Distyly <i>Fagopyrum esculentum</i>.	2022	35448776	yes
Frontiers in microbiology	Volatile organic compounds emitted by <i>Burkholderia pyrrocinia</i> CNUC9 trigger induced systemic salt tolerance in <i>Arabidopsis thaliana</i>.	2022	36466674	yes
Plant methods	Genotype-independent <i>Agrobacterium rhizogenes</i>-mediated root transformation of chickpea: a rapid and efficient method for reverse genetics studies.	2018	29988950	yes
BMC genomics	Transcriptome analysis uncovers Arabidopsis F-BOX STRESS INDUCED 1 as a regulator of jasmonic acid and abscisic acid stress gene expression.	2017	28716048	yes
Plant direct	Shedding light on AT1G29480 of <i>Arabidopsis thaliana</i>-An enigmatic locus restricted to Brassicacean genomes.	2022	36263108	yes
BMC genomics	Genome-wide identification of GH3 genes in Brassica oleracea and identification of a promoter region for anther-specific expression of a GH3 gene.	2021	33407107	yes
F1000prime reports	Glutamate receptor-like channels in plants: a role as amino acid sensors in plant defence?	2014	24991414	yes
The Journal of biological chemistry	A Snapshot of the Plant Glycated Proteome: STRUCTURAL, FUNCTIONAL, AND MECHANISTIC ASPECTS.	2016	26786108	yes
Physiologia plantarum	Genomic evidence reveals SPA-regulated developmental and metabolic pathways in dark-grown Arabidopsis seedlings.	2020	32187694	yes
Horticulture research	Targeted deletion of floral development genes in <i>Arabidopsis</i> with CRISPR/Cas9 using the RNA endoribonuclease Csy4 processing system.	2019	31666960	yes
Frontiers in plant science	Effects of light and the regulatory B-subunit composition of protein phosphatase 2A on the susceptibility of Arabidopsis thaliana to aphid (Myzus persicae) infestation.	2014	25191331	yes
Frontiers in plant science	Molecular cloning of AtRS4, a seed specific multifunctional RFO synthase/galactosylhydrolase in Arabidopsis thaliana.	2015	26483807	yes
Nucleic acids research	The RAD52-like protein ODB1 is required for the efficient excision of two mitochondrial introns spliced via first-step hydrolysis.	2015	26048959	yes
Scientific reports	Characterization of two PEBP genes, SrFT and SrMFT, in thermogenic skunk cabbage (Symplocarpus renifolius).	2016	27389636	yes
Molecular plant pathology	The Meloidogyne javanica effector Mj2G02 interferes with jasmonic acid signalling to suppress cell death and promote parasitism in Arabidopsis.	2021	34339585	yes
Nucleic acids research	Arabidopsis MRG domain proteins bridge two histone modifications to elevate expression of flowering genes.	2014	25183522	yes
BMC plant biology	Comparative genomic analysis and expression of the APETALA2-like genes from barley, wheat, and barley-wheat amphiploids.	2009	19480686	yes
PloS one	Involvement of potato (Solanum tuberosum L.) MKK6 in response to potato virus Y.	2014	25111695	yes
Nature plants	Disentangling the sites of non-photochemical quenching in vascular plants.	2019	31659240	yes
FEBS open bio	Late ribosomal protein localization in <i>Arabidopsis thaliana</i> differs to that in <i>Saccharomyces cerevisiae</i>.	2018	30186745	yes
Scientific reports	Integrated analysis and transcript abundance modelling of H3K4me3 and H3K27me3 in developing secondary xylem.	2017	28611454	yes
PloS one	ABA-glucose ester hydrolyzing enzyme ATBG1 and PHYB antagonistically regulate stomatal development.	2019	31233537	yes
Plant molecular biology	A double SORLIP1 element is required for high light induction of ELIP genes in Arabidopsis thaliana.	2014	24072326	yes
Nature communications	Parallel reduction in flowering time from de novo mutations enable evolutionary rescue in colonizing lineages.	2022	35304466	yes
PloS one	Comparative functional analysis of wheat (Triticum aestivum) zinc finger-containing glycine-rich RNA-binding proteins in response to abiotic stresses.	2014	24800811	yes
Frontiers in plant science	The Reference Genome of the Halophytic Plant Eutrema salsugineum.	2013	23518688	yes
Frontiers in plant science	<i>Arabidopsis</i> Histone Methyltransferase SUVH5 Is a Positive Regulator of Light-Mediated Seed Germination.	2019	31316539	yes
BMC genomics	Genome-wide analysis of the citrus B3 superfamily and their association with somatic embryogenesis.	2020	32299363	yes
Plants (Basel, Switzerland)	Characterization of the Isocitrate Dehydrogenase Gene Family and Their Response to Drought Stress in Maize.	2023	37836206	yes
BioMed research international	Characterization of Various Subunit Combinations of ADP-Glucose Pyrophosphorylase in Duckweed (<i>Landoltia punctata</i>).	2022	35309169	yes
BMC genomics	Genome-wide analysis and identification of the PEBP genes of Brassica juncea var. Tumida.	2022	35870881	yes
Plant direct	Identification of an arabinopyranosyltransferase from <i>Physcomitrella patens</i> involved in the synthesis of the hemicellulose xyloglucan.	2018	31245712	yes
Metabolites	Affinity Purification of O-Acetylserine(thiol)lyase from Chlorella sorokiniana by Recombinant Proteins from Arabidopsis thaliana.	2014	25093930	yes
Horticulture research	An <i>AGAMOUS</i>-like factor is associated with the origin of two domesticated varieties in <i>Cymbidium sinense</i> (Orchidaceae).	2018	30181888	yes
Plant direct	Cytokinin isopentenyladenine and its glucoside isopentenyladenine-9G delay leaf senescence through activation of cytokinin-associated genes.	2020	33364544	yes
The Plant journal : for cell and molecular biology	Overexpression of BUNDLE SHEATH DEFECTIVE 2 improves the efficiency of photosynthesis and growth in Arabidopsis.	2020	31755157	yes
Development (Cambridge, England)	Autophagy promotes organelle clearance and organized cell separation of living root cap cells in Arabidopsis thaliana.	2022	35485417	yes
BMC plant biology	Transposable elements, mRNA expression level and strand-specificity of small RNAs are associated with non-additive inheritance of gene expression in hybrid plants.	2015	26139102	yes
Frontiers in plant science	OsPRD2 is essential for double-strand break formation, but not spindle assembly during rice meiosis.	2022	36714725	yes
Genome biology	m<sup>6</sup>A readers ECT2/ECT3/ECT4 enhance mRNA stability through direct recruitment of the poly(A) binding proteins in Arabidopsis.	2023	37122016	yes
Genome biology	Silencing of transposons in plant genomes: kick them when they're down.	2004	15575975	yes
Frontiers in plant science	AtDAT1 Is a Key Enzyme of D-Amino Acid Stimulated Ethylene Production in <i>Arabidopsis thaliana</i>.	2019	31921255	yes
Journal of experimental botany	Overexpression of the rice AKT1 potassium channel affects potassium nutrition and rice drought tolerance.	2016	26969743	yes
Nucleic acids research	Next-generation forward genetic screens: using simulated data to improve the design of mapping-by-sequencing experiments in Arabidopsis.	2019	31544937	yes
Transgenic research	Sequencing of two transgenic early-flowering poplar lines confirmed vector-free single-locus T-DNA integration.	2020	32356192	yes
Frontiers in plant science	The Arabidopsis 2'-O-Ribose-Methylation and Pseudouridylation Landscape of rRNA in Comparison to Human and Yeast.	2021	34381476	yes
Frontiers in plant science	Evolution of plant sucrose uptake transporters.	2012	22639641	yes
Journal of experimental botany	Sucrose is an early modulator of the key hormonal mechanisms controlling bud outgrowth in Rosa hybrida.	2015	25873679	yes
PloS one	Small RNA deep sequencing reveals role for Arabidopsis thaliana RNA-dependent RNA polymerases in viral siRNA biogenesis.	2009	19308254	yes
DNA research : an international journal for rapid publication of reports on genes and genomes	Genome-wide association study reveals the genetic architecture of flowering time in rapeseed (Brassica napus L.).	2016	26659471	yes
Science advances	SHAGGY-like kinase 12 regulates flowering through mediating CONSTANS stability in <i>Arabidopsis</i>.	2020	32582842	yes
Journal of experimental botany	Dihydroxyacid dehydratase is important for gametophyte development and disruption causes increased susceptibility to salinity stress in Arabidopsis.	2015	25399005	yes
Horticulture research	SlRCM1, which encodes tomato Lutescent1, is required for chlorophyll synthesis and chloroplast development in fruits.	2021	34059638	yes
Photosynthesis research	Interaction of temperature and irradiance effects on photosynthetic acclimation in two accessions of Arabidopsis thaliana.	2012	22791015	yes
Science advances	FERONIA and wall-associated kinases coordinate defense induced by lignin modification in plant cell walls.	2023	36897948	yes
Frontiers in plant science	The <i>Arabidopsis thaliana</i> trehalose-6-phosphate phosphatase gene <i>AtTPPI</i> regulates primary root growth and lateral root elongation.	2022	36714693	yes
PloS one	Genome-wide analysis of the complex transcriptional networks of rice developing seeds.	2012	22363552	yes
Evolutionary bioinformatics online	BS-KNN: An Effective Algorithm for Predicting Protein Subchloroplast Localization.	2012	22267906	yes
Frontiers in plant science	Cold-Dependent Expression and Alternative Splicing of Arabidopsis Long Non-coding RNAs.	2019	30891054	yes
Frontiers in plant science	TaWRKY13-A Serves as a Mediator of Jasmonic Acid-Related Leaf Senescence by Modulating Jasmonic Acid Biosynthesis.	2021	34539711	yes
Journal of integrative plant biology	Induction of γ-aminobutyric acid plays a positive role to Arabidopsis resistance against Pseudomonas syringae.	2020	32458527	yes
Frontiers in plant science	Early Diagnosis and Management of Nitrogen Deficiency in Plants Utilizing Raman Spectroscopy.	2020	32582235	yes
Frontiers in plant science	<i>MINI BODY1</i>, encoding a MATE/DTX family transporter, affects plant architecture in mungbean (<i>Vigna radiata</i> L.).	2022	36466236	yes
Genes	Systematic Analysis of Galactinol Synthase and Raffinose Synthase Gene Families in Potato and Their Expression Patterns in Development and Abiotic Stress Responses.	2023	37510251	yes
Plants (Basel, Switzerland)	Molecular Manipulation of the miR399/<i>PHO2</i> Expression Module Alters the Salt Stress Response of <i>Arabidopsis thaliana</i>.	2020	33396498	yes
Scientific reports	Comprehensive and quantitative analysis of intracellular structure polarization at the apical-basal axis in elongating Arabidopsis zygotes.	2023	38129559	yes
PLoS genetics	Repeated adaptive introgression at a gene under multiallelic balancing selection.	2008	18769722	yes
PloS one	Low-glutathione mutants are impaired in growth but do not show an increased sensitivity to moderate water deficit.	2019	31626663	yes
Frontiers in plant science	Metabolomics as a Hypothesis-Generating Functional Genomics Tool for the Annotation of Arabidopsis thaliana Genes of "Unknown Function".	2012	22645570	yes
PloS one	Formation of Mitochondrial Outer Membrane Derived Protrusions and Vesicles in Arabidopsis thaliana.	2016	26752045	yes
Viruses	Characterization of a DCL2-Insensitive <i>Tomato Bushy Stunt Virus</i> Isolate Infecting <i>Arabidopsis thaliana</i>.	2020	33023227	yes
Proceedings of the National Academy of Sciences of the United States of America	Integration of pluripotency pathways regulates stem cell maintenance in the <i>Arabidopsis</i> shoot meristem.	2020	32839309	yes
Frontiers in plant science	<i>HEADLESS</i> Regulates Auxin Response and Compound Leaf Morphogenesis in <i>Medicago truncatula</i>.	2019	31475021	yes
Genes & development	Transcriptional integration of paternal and maternal factors in the <i>Arabidopsis</i> zygote.	2017	28404632	yes
Frontiers in plant science	Transcriptome profiling of Arabidopsis <i>slac1-3</i> mutant reveals compensatory alterations in gene expression underlying defective stomatal closure.	2022	36204078	yes
TAG. Theoretical and applied genetics. Theoretische und angewandte Genetik	Identification of blossom-end rot loci using joint QTL-seq and linkage-based QTL mapping in tomato.	2021	34128088	yes
International journal of molecular sciences	Cloning and Functional Analysis of Dwarf Gene <i>Mini Plant 1</i> (<i>MNP1</i>) in <i>Medicago truncatula</i>.	2020	32674471	yes
Plant signaling & behavior	Orange protein, phytoene synthase regulator, has protein disulfide reductase activity.	2022	35699140	yes
Frontiers in plant science	Molecular Cloning and Functional Analysis of the <i>NPR1</i> Homolog in Kiwifruit (<i>Actinidia eriantha</i>).	2020	33042179	yes
iScience	Pectin methylesterase gene <i>AtPMEPCRA</i> contributes to physiological adaptation to simulated and spaceflight microgravity in Arabidopsis.	2022	35602950	yes
PloS one	JcLEA, a novel LEA-like protein from Jatropha curcas, confers a high level of tolerance to dehydration and salinity in Arabidopsis thaliana.	2013	24391737	yes
International journal of molecular sciences	Prospects of Gene Knockouts in the Functional Study of MAMP-Triggered Immunity: A Review.	2020	32268496	yes
Nature communications	High contiguity Arabidopsis thaliana genome assembly with a single nanopore flow cell.	2018	29416032	yes
BMC biology	The embryonic leaf identity gene FUSCA3 regulates vegetative phase transitions by negatively modulating ethylene-regulated gene expression in Arabidopsis.	2012	22348746	yes
Science advances	PRC2 recruitment and H3K27me3 deposition at <i>FLC</i> require FCA binding of <i>COOLAIR</i>.	2019	31032401	yes
Scientific reports	The human two-pore channel 1 is modulated by cytosolic and luminal calcium.	2017	28252105	yes
The Plant journal : for cell and molecular biology	Highly specific gene silencing in a monocot species by artificial microRNAs derived from chimeric miRNA precursors.	2015	25809382	yes
Plant direct	An open source plant kinase chemogenomics set.	2022	36447653	yes
Journal of integrative plant biology	Decreased glutathione reductase2 leads to early leaf senescence in Arabidopsis.	2016	26031939	yes
Biotechnology for biofuels	Loss of function of folylpolyglutamate synthetase 1 reduces lignin content and improves cell wall digestibility in Arabidopsis.	2015	26697113	yes
PloS one	Non-host defense response in a novel Arabidopsis-Xanthomonas citri subsp. citri pathosystem.	2012	22299054	yes
Genome biology	Global transcriptome analysis reveals circadian regulation of key pathways in plant growth and development.	2008	18710561	yes
G3 (Bethesda, Md.)	Short-interval traffic lines: versatile tools for genetic analysis in Arabidopsis thaliana.	2022	36018241	yes
BMC bioinformatics	CGKB: an annotation knowledge base for cowpea (Vigna unguiculata L.) methylation filtered genomic genespace sequences.	2007	17445272	yes
BMC plant biology	Serpin genes AtSRP2 and AtSRP3 are required for normal growth sensitivity to a DNA alkylating agent in Arabidopsis.	2009	19426562	yes
BMC plant biology	DAMPs, MAMPs, and NAMPs in plant innate immunity.	2016	27782807	yes
International journal of molecular sciences	Identification of a DEAD-box RNA Helicase BnRH6 Reveals Its Involvement in Salt Stress Response in Rapeseed (<i>Brassica napus</i>).	2022	36613447	yes
BMC plant biology	Comparative transcriptional profiling-based identification of raphanusanin-inducible genes.	2010	20553608	yes
BMC genomics	Modulating crossover positioning by introducing large structural changes in chromosomes.	2015	25879408	yes
Genes	A Functional Connection between the Circadian Clock and Hormonal Timing in <i>Arabidopsis</i>.	2018	30477118	yes
PLoS genetics	A genome-wide association study identifies variants underlying the Arabidopsis thaliana shade avoidance response.	2012	22438834	yes
International journal of molecular sciences	Characterization and Activity Analyses of the <i>FLOWERING LOCUS T</i> Promoter in <i>Gossypium Hirsutum</i>.	2019	31561427	yes
The Plant cell	LDIP cooperates with SEIPIN and LDAP to facilitate lipid droplet biogenesis in Arabidopsis.	2021	34244767	yes
Cells	Defects in Cell Wall Differentiation of the Arabidopsis Mutant <i>rol1-2</i> Is Dependent on Cyclin-Dependent Kinase CDK8.	2021	33808926	yes
International journal of molecular sciences	Systematic Characterization of the <i>OSCA</i> Family Members in Soybean and Validation of Their Functions in Osmotic Stress.	2022	36142482	yes
Frontiers in plant science	Plant Deubiquitinases and Their Role in the Control of Gene Expression Through Modification of Histones.	2017	29387079	yes
PloS one	The micro- and nanoscale spatial architecture of the seed mucilage-Comparative study of selected plant species.	2018	30040844	yes
Genes	Phylostratigraphic Analysis Shows the Earliest Origination of the Abiotic Stress Associated Genes in <i>A. thaliana</i>.	2019	31766757	yes
Frontiers in plant science	Genome-Wide Identification of Calcium-Dependent Protein Kinases in <i>Chlamydomonas reinhardtii</i> and Functional Analyses in Nitrogen Deficiency-Induced Oil Accumulation.	2019	31695707	yes
BMC genomics	Comparative analysis of mitochondrial genomes between a wheat K-type cytoplasmic male sterility (CMS) line and its maintainer line.	2011	21443807	yes
The New phytologist	Identification of factors required for m<sup>6</sup> A mRNA methylation in Arabidopsis reveals a role for the conserved E3 ubiquitin ligase HAKAI.	2017	28503769	yes
Frontiers in plant science	Phytochrome B Positively Regulates Red Light-Mediated ER Stress Response in <i>Arabidopsis</i>.	2022	35283886	yes
Philosophical transactions of the Royal Society of London. Series B, Biological sciences	Proteomic analysis of haem-binding protein from <i>Arabidopsis thaliana</i> and <i>Cyanidioschyzon merolae</i>.	2020	32362261	yes
Plants (Basel, Switzerland)	AtbZIP62 Acts as a Transcription Repressor to Positively Regulate ABA Responses in Arabidopsis.	2022	36432766	yes
Journal of experimental botany	Reduced expression of the proteolytically inactive FtsH members has impacts on the Darwinian fitness of Arabidopsis thaliana.	2019	30721974	yes
Scientific reports	Selective pressure against horizontally acquired prokaryotic genes as a driving force of plastid evolution.	2016	26750147	yes
Metabolites	Limitations of Deuterium-Labelled Substrates for Quantifying NADPH Metabolism in Heterotrophic <i>Arabidopsis</i> Cell Cultures.	2019	31569392	yes
PloS one	Identification and molecular characterization of FKF1 and GI homologous genes in soybean.	2013	24236086	yes
Plant physiology	Analysis of the Arabidopsis coilin mutant reveals a positive role of AtCOILIN in plant immunity.	2022	35674377	yes
Genes & development	Phenotypic evolution through variation in splicing of the noncoding RNA COOLAIR.	2015	25805848	yes
Frontiers in plant science	<i>Arabidopsis thaliana</i> Cuticle Composition Contributes to Differential Defense Response to <i>Botrytis cinerea</i>.	2021	34804086	yes
Plant direct	<i>COP1</i> mutation causes low leaf temperature under various abiotic stresses in <i>Arabidopsis thaliana</i>.	2022	36545005	yes
Quantitative plant biology	Skotomorphogenesis exploits threonine to promote hypocotyl elongation.	2022	37077988	yes
BMC genomics	Genome-wide analysis of purple acid phosphatase structure and expression in ten vegetable species.	2018	30170550	yes
Genomics, proteomics & bioinformatics	PlaD: A Transcriptomics Database for Plant Defense Responses to Pathogens, Providing New Insights into Plant Immune System.	2018	30266409	yes
Bio-protocol	Determination of Boron Content Using a Simple and Rapid Miniaturized Curcumin Assay.	2018	29430483	yes
Plant communications	VAMP726 from maize and Arabidopsis confers pollen resistance to heat and UV radiation by influencing lignin content of sporopollenin.	2023	37691288	yes
Frontiers in plant science	<i>Ascophyllum nodosum</i> Extract (Sealicit<sup>TM</sup>) Boosts Soybean Yield Through Reduction of Pod Shattering-Related Seed Loss and Enhanced Seed Production.	2021	33719306	yes
PLoS genetics	Two-Step Regulation of a Meristematic Cell Population Acting in Shoot Branching in Arabidopsis.	2016	27398935	yes
Frontiers in plant science	Identification and Characterization of Shaker K<sup>+</sup> Channel Gene Family in Foxtail Millet (<i>Setaria italica</i>) and Their Role in Stress Response.	2022	35755660	yes
Comparative and functional genomics	Mutator-like elements with multiple long terminal inverted repeats in plants.	2012	22474413	yes
Journal of experimental botany	Analysis of functional redundancies within the Arabidopsis TCP transcription factor family.	2013	24129704	yes
PLoS genetics	Histone deacetylase HDA6 is functionally associated with AS1 in repression of KNOX genes in arabidopsis.	2012	23271976	yes
Journal of experimental botany	A novel mutant allele of AtCNGC15 reveals a dual function of nuclear calcium release in the root meristem.	2023	36715622	yes
Plant physiology	Chloroplastic Sec14-like proteins modulate growth and phosphate deficiency responses in Arabidopsis and rice.	2023	37021761	yes
Antioxidants (Basel, Switzerland)	Nitrated Fatty-Acids Distribution in Storage Biomolecules during <i>Arabidopsis thaliana</i> Development.	2022	36290592	yes
PloS one	Detecting drought regulators using stochastic inference in Bayesian networks.	2021	34398879	yes
Genes	Regulation of DNA (de)Methylation Positively Impacts Seed Germination during Seed Development under Heat Stress.	2021	33807066	yes
Plant methods	A non-invasive method to predict drought survival in Arabidopsis using quantum yield under light conditions.	2023	37968652	yes
International journal of molecular sciences	CAND2/PMTR1 Is Required for Melatonin-Conferred Osmotic Stress Tolerance in Arabidopsis.	2021	33924609	yes
eLife	State-specific morphological deformations of the lipid bilayer explain mechanosensitive gating of MscS ion channels.	2023	36715097	yes
Scientific reports	CRISPR-Cas9 Arabidopsis mutants of genes for ARPC1 and ARPC3 subunits of ARP2/3 complex reveal differential roles of complex subunits.	2022	36307477	yes
Molecular & cellular proteomics : MCP	Quantitative Time-Course Analysis of Osmotic and Salt Stress in Arabidopsis thaliana Using Short Gradient Multi-CV FAIMSpro BoxCar DIA.	2023	37704098	yes
PLoS pathogens	The plasmodesmal protein PDLP1 localises to haustoria-associated membranes during downy mildew infection and regulates callose deposition.	2014	25393742	yes
Plant molecular biology	Overexpression of soybean ubiquitin-conjugating enzyme gene GmUBC2 confers enhanced drought and salt tolerance through modulating abiotic stress-responsive gene expression in Arabidopsis.	2010	19941154	yes
Proceedings of the National Academy of Sciences of the United States of America	Genome-wide association identifies a missing hydrolase for tocopherol synthesis in plants.	2022	35639691	yes
Journal of experimental botany	Characterization of intracellular membrane structures derived from a massive expansion of endoplasmic reticulum (ER) membrane due to synthetic ER-membrane-resident polyproteins.	2024	37715992	yes
Genes	Plant Organellar DNA Polymerases Evolved Multifunctionality through the Acquisition of Novel Amino Acid Insertions.	2020	33228188	yes
Plant direct	Glutaredoxin <i>AtGRXS8</i> represses transcriptional and developmental responses to nitrate in <i>Arabidopsis thaliana</i> roots.	2020	32537558	yes
Journal of experimental botany	Functional divergence between soybean FLOWERING LOCUS T orthologues FT2a and FT5a in post-flowering stem growth.	2019	31035293	yes
Frontiers in plant science	Redefining the N-Terminal Regulatory Region of the Ca<sup>2+</sup>/H<sup>+</sup> Antiporter CAX1 in Tomato.	2022	35898213	yes
PloS one	NFX1-LIKE2 (NFXL2) suppresses abscisic acid accumulation and stomatal closure in Arabidopsis thaliana.	2011	22073231	yes
The New phytologist	Guard cell SLAC1-type anion channels mediate flagellin-induced stomatal closure.	2015	25932909	yes
Frontiers in plant science	Hierarchical and Dynamic Regulation of Defense-Responsive Specialized Metabolism by WRKY and MYB Transcription Factors.	2019	32082343	yes
PloS one	Evolutionary history of callose synthases in terrestrial plants with emphasis on proteins involved in male gametophyte development.	2017	29131847	yes
Genome biology	At-TAX: a whole genome tiling array resource for developmental expression analysis and transcript identification in Arabidopsis thaliana.	2008	18613972	yes
PloS one	LysM receptors in Coffea arabica: Identification, characterization, and gene expression in response to Hemileia vastatrix.	2022	35143519	yes
PeerJ	Genome-wide identification and comparative evolutionary analysis of the Dof transcription factor family in physic nut and castor bean.	2019	30740272	yes
Nature communications	Light-regulated gene repositioning in Arabidopsis.	2014	24390011	yes
BMC genomics	Cis-regulatory signatures of orthologous stress-associated bZIP transcription factors from rice, sorghum and Arabidopsis based on phylogenetic footprints.	2012	22992304	yes
BMC plant biology	Functional characterization of hydroxyproline-O-galactosyltransferases for Arabidopsis arabinogalactan-protein synthesis.	2021	34903166	yes
Frontiers in plant science	Cytokinins Stimulate Plasmodesmatal Transport in Leaves.	2021	34135930	yes
Plant, cell & environment	Genome-wide association study reveals novel players in defense hormone crosstalk in Arabidopsis.	2018	29852537	yes
Plant physiology	Maize β-amylase7 encodes 2 proteins using alternative transcriptional start sites: Nuclear BAM7 and plastidic BAM2.	2023	37067898	yes
Journal of experimental botany	Genome-wide association study reveals WRKY42 as a novel plant transcription factor that influences oviposition preference of Pieris butterflies.	2023	36560910	yes
Scientific reports	The CsHSP17.2 molecular chaperone is essential for thermotolerance in Camellia sinensis.	2017	28450727	yes
The Plant journal : for cell and molecular biology	CAGEs are Golgi-localized GT31 enzymes involved in cellulose biosynthesis in Arabidopsis.	2022	35289007	yes
PloS one	Arabidopsis thaliana responds to colonisation of Piriformospora indica by secretion of symbiosis-specific proteins.	2018	30589877	yes
Plant direct	An integrated transcriptomics and metabolomics analysis of the <i>Cucurbita pepo</i> nectary implicates key modules of primary metabolism involved in nectar synthesis and secretion.	2019	31245763	yes
Plant molecular biology	Berberine enhances defects in the establishment of leaf polarity in asymmetric leaves1 and asymmetric leaves2 of Arabidopsis thaliana.	2012	22684430	yes
Horticulture research	Single-cell transcriptome atlas reveals spatiotemporal developmental trajectories in the basal roots of moso bamboo (<i>Phyllostachys edulis</i>).	2023	37554343	yes
PloS one	SDG2-mediated H3K4 methylation is required for proper Arabidopsis root growth and development.	2013	23483879	yes
PloS one	Light induced changes in protein expression and uniform regulation of transcription in the thylakoid lumen of Arabidopsis thaliana.	2009	19461964	yes
Frontiers in plant science	Functional analysis of the BRI1 receptor kinase by Thr-for-Ser substitution in a regulatory autophosphorylation site.	2015	26284086	yes
Journal of experimental botany	Estradiol-inducible AvrRps4 expression reveals distinct properties of TIR-NLR-mediated effector-triggered immunity.	2020	32050020	yes
Journal of biomolecular structure & dynamics	An atypical heterotrimeric Gα protein has substantially reduced nucleotide binding but retains nucleotide-independent interactions with its cognate RGS protein and Gβγ dimer.	2020	31838952	yes
Plant direct	Plasticity of Arabidopsis rosette transcriptomes and photosynthetic responses in dynamic light conditions.	2023	36628154	yes
Mycology	Genome-wide profiling of sRNAs in the <i>Verticillium dahliae</i>-infected <i>Arabidopsis</i> roots.	2018	30181922	yes
Planta	Reciprocal chromosome translocation associated with TDNA-insertion mutation in Arabidopsis: genetic and cytological analyses of consequences for gametophyte development and for construction of doubly mutant lines.	2009	19082841	yes
Frontiers in plant science	iReenCAM: automated imaging system for kinetic analysis of photosynthetic pigment biosynthesis at high spatiotemporal resolution during early deetiolation.	2023	37152154	yes
Scientific reports	A novel variant of the Calvin-Benson cycle bypassing fructose bisphosphate.	2022	35296702	yes
Cold Spring Harbor symposia on quantitative biology	Surprises from the chromosome front: lessons from Arabidopsis on telomeres and telomerase.	2012	23460576	yes
Metabolites	Structure Elucidation of Unknown Metabolites in Metabolomics by Combined NMR and MS/MS Prediction.	2018	29342073	yes
The EMBO journal	SEUSS integrates transcriptional and epigenetic control of root stem cell organizer specification.	2020	32926464	yes
Nature communications	Absence of warmth permits epigenetic memory of winter in Arabidopsis.	2018	29434233	yes
Biomagnetic research and technology	High magnetic field induced changes of gene expression in arabidopsis.	2006	17187667	yes
Applications in plant sciences	Development of novel, exon-primed intron-crossing (EPIC) markers from EST databases and evaluation of their phylogenetic utility in Commiphora (Burseraceae).	2014	25202619	yes
PloS one	Comprehensive analysis of genic male sterility-related genes in Brassica rapa using a newly developed Br300K oligomeric chip.	2013	24039743	yes
Biomolecules	Variation in the Subcellular Localization and Protein Folding Activity among Arabidopsis thaliana Homologs of Protein Disulfide Isomerase.	2013	24970193	yes
BMC research notes	Effect of transcription terminator usage on the establishment of transgene transcriptional gene silencing.	2018	30055650	yes
Journal of experimental botany	PhMYB4 fine-tunes the floral volatile signature of Petunia x hybrida through PhC4H.	2011	21068208	yes
BMC genomics	Cross genome comparisons of serine proteases in Arabidopsis and rice.	2006	16895613	yes
Frontiers in genetics	Recurrent Drought Conditions Enhance the Induction of Drought Stress Memory Genes in <i>Glycine max</i> L.	2020	33193691	yes
Journal of experimental botany	The transcription factor WRKY22 is required during cryo-stress acclimation in Arabidopsis shoot tips.	2020	32710609	yes
Nature genetics	Transposon-derived small RNAs triggered by miR845 mediate genome dosage response in Arabidopsis.	2018	29335544	yes
Regeneration (Oxford, England)	Divergent regeneration-competent cells adopt a common mechanism for callus initiation in angiosperms.	2017	28975033	yes
Horticulture research	The bHLH transcription factor AcB2 regulates anthocyanin biosynthesis in onion (<i>Allium cepa</i> L.).	2022	36042846	yes
PLoS genetics	REVEILLE8 and PSEUDO-REPONSE REGULATOR5 form a negative feedback loop within the Arabidopsis circadian clock.	2011	21483796	yes
Horticulture research	VlbZIP30 of grapevine functions in dehydration tolerance via the abscisic acid core signaling pathway.	2018	30181889	yes
Frontiers in microbiology	Mutualism-parasitism paradigm synthesized from results of root-endophyte models.	2014	25628615	yes
STAR protocols	Liquid culture system for efficient depletion of the endogenous nutrients in Arabidopsis seedlings.	2021	34761234	yes
Plant, cell & environment	The inhibition of protein translation mediated by AtGCN1 is essential for cold tolerance in Arabidopsis thaliana.	2017	27577186	yes
International journal of molecular sciences	Comparative Proteomic Analysis of Coregulation of CIPK14 and WHIRLY1/3 Mediated Pale Yellowing of Leaves in <i>Arabidopsis</i>.	2018	30065159	yes
Plant signaling & behavior	Behavior and possible function of <i>Arabidopsis</i> BES1/BZR1 homolog 2 in brassinosteroid signaling.	2022	35695417	yes
Protoplasma	Rays, intrusive growth, and storied cambium in the inflorescence stems of Arabidopsis thaliana (L.) Heynh.	2012	21311923	yes
PloS one	Differential responsiveness of cortical microtubule orientation to suppression of cell expansion among the developmental zones of Arabidopsis thaliana root apex.	2013	24324790	yes
Evolutionary bioinformatics online	AP2/ERF Transcription Factor in Rice: Genome-Wide Canvas and Syntenic Relationships between Monocots and Eudicots.	2012	22807623	yes
Plant molecular biology	Overexpression of the MYB37 transcription factor enhances abscisic acid sensitivity, and improves both drought tolerance and seed productivity in Arabidopsis thaliana.	2016	26646286	yes
International journal of molecular sciences	In Silico Study of the <i>RSH</i> (<i>RelA</i>/<i>SpoT</i> Homologs) Gene Family and Expression Analysis in Response to PGPR Bacteria and Salinity in <i>Brassica napus</i>.	2021	34639007	yes
Frontiers in plant science	Comprehensive analysis of peptide-coding genes and initial characterization of an LRR-only microprotein in <i>Marchantia polymorpha</i>.	2022	36756228	yes
Open biology	MethylRAD: a simple and scalable method for genome-wide DNA methylation profiling using methylation-dependent restriction enzymes.	2015	26581575	yes
Protoplasma	Ultrastructural characterization of microlipophagy induced by the interaction of vacuoles and lipid bodies around generative and sperm cells in Arabidopsis pollen.	2021	32968871	yes
F1000Research	Homologous electron transport components fail to increase fatty acid hydroxylation in transgenic Arabidopsis thaliana.	2013	24555099	yes
Frontiers in plant science	The plant mitochondrial carrier family: functional and evolutionary aspects.	2012	22639632	yes
BMC systems biology	Maximizing capture of gene co-expression relationships through pre-clustering of input expression samples: an Arabidopsis case study.	2013	23738693	yes
Scientific reports	The major plant sphingolipid long chain base phytosphingosine inhibits growth of bacterial and fungal plant pathogens.	2022	35058538	yes
PloS one	Stabilization of Arabidopsis DREB2A is required but not sufficient for the induction of target genes under conditions of stress.	2013	24376497	yes
Frontiers in plant science	Integrative Roles of Phytohormones on Cell Proliferation, Elongation and Differentiation in the <i>Arabidopsis thaliana</i> Primary Root.	2021	33981325	yes
Journal of plant research	A plant-specific DYRK kinase DYRKP coordinates cell morphology in Marchantia polymorpha.	2021	34549353	yes
Frontiers in plant science	Involvement of JMJ15 in the dynamic change of genome-wide H3K4me3 in response to salt stress.	2022	36226276	yes
Frontiers in plant science	Evidences for a Nutritional Role of Iodine in Plants.	2021	33679830	yes
Journal of experimental botany	An L,L-diaminopimelate aminotransferase mutation leads to metabolic shifts and growth inhibition in Arabidopsis.	2018	30215754	yes
Scientific reports	GLYI and D-LDH play key role in methylglyoxal detoxification and abiotic stress tolerance.	2018	29615695	yes
Data in brief	Annotating and quantifying pri-miRNA transcripts using RNA-Seq data of wild type and <i>serrate-1</i> globular stage embryos of <i>Arabidopsis thaliana</i>.	2017	29124087	yes
PloS one	Structure of a Berberine Bridge Enzyme-Like Enzyme with an Active Site Specific to the Plant Family Brassicaceae.	2016	27276217	yes
Frontiers in plant science	Transcriptomic analysis of seed development in <i>Paysonia auriculata</i> (Brassicaceae) identifies genes involved in hydroxy fatty acid biosynthesis.	2022	36714715	yes
The New phytologist	Disruption of stomatal lineage signaling or transcriptional regulators has differential effects on mesophyll development, but maintains coordination of gas exchange.	2017	28833173	yes
Frontiers in plant science	MiR858b Inhibits Proanthocyanidin Accumulation by the Repression of <i>DkMYB19</i> and <i>DkMYB20</i> in Persimmon.	2020	33408726	yes
PloS one	Heat stress enhances the accumulation of polyadenylated mitochondrial transcripts in Arabidopsis thaliana.	2008	18682831	yes
International journal of molecular sciences	A Novel Spo11 Homologue Functions as a Positive Regulator in Cyst Differentiation in <i>Giardia lamblia</i>.	2021	34769330	yes
The EMBO journal	The making of a chloroplast.	2009	19745808	yes
BMC genomics	Early response to nanoparticles in the Arabidopsis transcriptome compromises plant defence and root-hair development through salicylic acid signalling.	2015	25903678	yes
Plant methods	A cell suspension based uptake method to study high affinity glucosinolate transporters.	2020	32489397	yes
BMC ecology and evolution	Context-dependent and -independent selection on synonymous mutations revealed by 1,135 genomes of Arabidopsis thaliana.	2021	33910528	yes
Scientific reports	Vascular cambium regeneration and vessel formation in wounded inflorescence stems of Arabidopsis.	2016	27649687	yes
Frontiers in plant science	BnDGAT1s Function Similarly in Oil Deposition and Are Expressed with Uniform Patterns in Tissues of <i>Brassica napus</i>.	2017	29312429	yes
Frontiers in plant science	Reverse engineering: a key component of systems biology to unravel global abiotic stress cross-talk.	2012	23293646	yes
Antioxidants (Basel, Switzerland)	2-Hydroxymelatonin Promotes Seed Germination by Increasing Reactive Oxygen Species Production and Gibberellin Synthesis in <i>Arabidopsis thaliana</i>.	2022	35453427	yes
International journal of molecular sciences	<i>AtSK11</i> and <i>AtSK12</i> Mediate the Mild Osmotic Stress-Induced Root Growth Response in <i>Arabidopsis</i>.	2020	32498390	yes
Planta	Functional analysis of the Arabidopsis thaliana MUTE promoter reveals a regulatory region sufficient for stomatal-lineage expression.	2016	26748914	yes
Frontiers in plant science	Altering the balance between AOX1A and NDB2 expression affects a common set of transcripts in Arabidopsis.	2022	36466234	yes
International journal of molecular sciences	Alternative Splicing of <i>TaHsfA2-7</i> Is Involved in the Improvement of Thermotolerance in Wheat.	2023	36674529	yes
Frontiers in plant science	Corrigendum: Transcription Factor NAC075 Delays Leaf Senescence by Deterring Reactive Oxygen Species Accumulation in <i>Arabidopsis</i>.	2021	34093631	yes
PloS one	Characterisation of the first enzymes committed to lysine biosynthesis in Arabidopsis thaliana.	2012	22792278	yes
Frontiers in plant science	P-proteins in Arabidopsis are heteromeric structures involved in rapid sieve tube sealing.	2013	23840197	yes
STAR protocols	Protocol for analyzing root halotropism using split-agar system in Arabidopsis thaliana.	2023	36917605	yes
The Plant cell	DDT-RELATED PROTEIN4-IMITATION SWITCH alters nucleosome distribution to relieve transcriptional silencing in Arabidopsis.	2023	37208763	yes
FEBS letters	From sequence to antibody: genetic immunisation is suitable to generate antibodies against a rare plant membrane protein, the KAT 1 channel.	2007	17239865	yes
Journal of experimental botany	The tomato NAC transcription factor SlNAM2 is involved in flower-boundary morphogenesis.	2013	24085581	yes
The Journal of cell biology	Functional characterization of the KNOLLE-interacting t-SNARE AtSNAP33 and its role in plant cytokinesis.	2001	11591731	yes
Nucleic acids research	RHON1 is a novel ribonucleic acid-binding protein that supports RNase E function in the Arabidopsis chloroplast.	2012	22735703	yes
Proceedings of the National Academy of Sciences of the United States of America	Adaptive diversification of growth allometry in the plant <i>Arabidopsis thaliana</i>.	2018	29540570	yes
Genes	Plant PHR Transcription Factors: Put on A Map.	2019	31817743	yes
Nature communications	BLADE-ON-PETIOLE genes temporally and developmentally regulate the sheath to blade ratio of rice leaves.	2019	30728357	yes
BMC genomics	Comprehensive analysis of expressed sequence tags from cultivated and wild radish (Raphanus spp.).	2013	24144082	yes
PLoS genetics	FIGL1 and its novel partner FLIP form a conserved complex that regulates homologous recombination.	2018	29608566	yes
Frontiers in plant science	Functional Roles of Starch Binding Domains and Surface Binding Sites in Enzymes Involved in Starch Biosynthesis.	2018	30483298	yes
Nature communications	A micro RNA mediates shoot control of root branching.	2023	38057302	yes
Nature communications	Volatile signalling by sesquiterpenes from ectomycorrhizal fungi reprogrammes root architecture.	2015	25703994	yes
Scientific reports	Electron transfer pathways in a light, oxygen, voltage (LOV) protein devoid of the photoactive cysteine.	2017	29042655	yes
Nature chemical biology	Insights into mucopolysaccharidosis I from the structure and action of α-L-iduronidase.	2013	24036510	yes
Scientific reports	Loss of function of Arabidopsis microRNA-machinery genes impairs fertility, and has effects on homologous recombination and meiotic chromatin dynamics.	2017	28839139	yes
Frontiers in plant science	Programmed Cell Death in the Leaves of the Arabidopsis Spontaneous Necrotic Spots (sns-D) Mutant Correlates with Increased Expression of the Eukaryotic Translation Initiation Factor eIF4B2.	2011	22639576	yes
Frontiers in plant science	Transcriptional Regulation of the Glucose-6-Phosphate/Phosphate Translocator 2 Is Related to Carbon Exchange Across the Chloroplast Envelope.	2019	31316533	yes
Journal of experimental botany	Transport properties of members of the ZIP family in plants and their role in Zn and Mn homeostasis.	2013	23264639	yes
Frontiers in plant science	Protein Phosphorylation Changes During Systemic Acquired Resistance in <i>Arabidopsis thaliana</i>.	2021	34858456	yes
Journal of experimental botany	Clathrin-dependent and independent endocytic pathways in tobacco protoplasts revealed by labelling with charged nanogold.	2008	18603619	yes
Frontiers in plant science	Corrigendum: Polymerase II-associated factor 1 complex-regulated <i>FLOWERING LOCUS C</i>-Clade genes repress flowering in response to chilling.	2023	38264023	yes
BMC genomics	Ontology and diversity of transcript-associated microsatellites mined from a globe artichoke EST database.	2009	19785740	yes
Frontiers in plant science	VvBAP1, a Grape C2 Domain Protein, Plays a Positive Regulatory Role Under Heat Stress.	2020	33240290	yes
Frontiers in plant science	Functional Analysis of MAX2 in Phototropins-Mediated Cotyledon Flattening in <i>Arabidopsis</i>.	2018	30386362	yes
Frontiers in physiology	PEX16: a multifaceted regulator of peroxisome biogenesis.	2013	24027535	yes
PLoS pathogens	The secreted antifungal protein thionin 2.4 in Arabidopsis thaliana suppresses the toxicity of a fungal fruit body lectin from Fusarium graminearum.	2013	23990790	yes
Frontiers in plant science	Genome-Wide Identification and Function of Aquaporin Genes During Dormancy and Sprouting Periods of Kernel-Using Apricot (<i>Prunus armeniaca</i> L.).	2021	34671366	yes
International journal of molecular sciences	ROS-Scavengers, Osmoprotectants and Violaxanthin De-Epoxidation in Salt-Stressed <i>Arabidopsis thaliana</i> with Different Tocopherol Composition.	2021	34768798	yes
Scientific reports	Melon13-lipoxygenase CmLOX18 may be involved in C6 volatiles biosynthesis in fruit.	2017	28588227	yes
Antioxidants (Basel, Switzerland)	Exogenously Applied Rohitukine Inhibits Photosynthetic Processes, Growth and Induces Antioxidant Defense System in <i>Arabidopsis thaliana</i>.	2022	36009231	yes
Biotechnology for biofuels	<i>AtCesA8</i>-driven <i>OsSUS3</i> expression leads to largely enhanced biomass saccharification and lodging resistance by distinctively altering lignocellulose features in rice.	2017	28932262	yes
The New phytologist	PEAPOD repressors modulate and coordinate developmental responses to light intensity in Arabidopsis.	2022	35510737	yes
PloS one	The shade avoidance syndrome in Arabidopsis: the antagonistic role of phytochrome a and B differentiates vegetation proximity and canopy shade.	2014	25333270	yes
Horticulture research	Woodland strawberry WRKY71 acts as a promoter of flowering via a transcriptional regulatory cascade.	2020	32922809	yes
Plants (Basel, Switzerland)	The Arabidopsis Plant Intracellular Ras-group LRR (PIRL) Family and the Value of Reverse Genetic Analysis for Identifying Genes that Function in Gametophyte Development.	2013	27137390	yes
Journal of experimental botany	Role and mechanisms of callose priming in mycorrhiza-induced resistance.	2020	31985797	yes
Frontiers in plant science	The Strawberry FaWRKY1 Transcription Factor Negatively Regulates Resistance to <i>Colletotrichum acutatum</i> in Fruit Upon Infection.	2019	31057583	yes
Frontiers in plant science	JUNGBRUNNEN1 Confers Drought Tolerance Downstream of the HD-Zip I Transcription Factor AtHB13.	2017	29326734	yes
Journal of experimental botany	RAP2.3 negatively regulates nitric oxide biosynthesis and related responses through a rheostat-like mechanism in Arabidopsis.	2020	32052059	yes
Frontiers in plant science	Black sheep, dark horses, and colorful dogs: a review on the current state of the Gene Ontology with respect to iron homeostasis in <i>Arabidopsis thaliana</i>.	2023	37554559	yes
Journal of molecular biology	Biochemical Studies Provide Insights into the Necessity for Multiple Arabidopsis thaliana Protein-Only RNase P Isoenzymes.	2019	30414965	yes
Journal of agricultural and food chemistry	Colorless chlorophyll catabolites in senescent florets of broccoli (Brassica oleracea var. italica).	2015	25620234	yes
The Plant journal : for cell and molecular biology	RNA polymerase V targets transcriptional silencing components to promoters of protein-coding genes.	2013	23013441	yes
Frontiers in microbiology	Overexpression of <i>OsCIPK30</i> Enhances Plant Tolerance to <i>Rice stripe virus</i>.	2017	29225594	yes
Journal of pesticide science	Mechanism of action and selectivity of a novel herbicide, fenquinotrione.	2021	34566458	yes
PLoS genetics	Arabidopsis DELLA protein degradation is controlled by a type-one protein phosphatase, TOPP4.	2014	25010794	yes
Frontiers in plant science	Highly Overexpressed AtC3H18 Impairs Microgametogenesis <i>via</i> Promoting the Continuous Assembly of mRNP Granules.	2022	35909782	yes
Ecology letters	Natural soil microbes alter flowering phenology and the intensity of selection on flowering time in a wild Arabidopsis relative.	2014	24698177	yes
Stress biology	Collaborative impact of bacterial exometabolites governing root microbiota formation.	2023	37676462	yes
Journal of plant research	Non-specific phospholipase C (NPC): an emerging class of phospholipase C in plant growth and development.	2020	32372398	yes
BMC plant biology	Expression profiling and integrative analysis of the CESA/CSL superfamily in rice.	2010	21167079	yes
Scientific reports	GmSYP24, a putative syntaxin gene, confers osmotic/drought, salt stress tolerances and ABA signal pathway.	2019	30979945	yes
PLoS genetics	Genome-wide association studies identify heavy metal ATPase3 as the primary determinant of natural variation in leaf cadmium in Arabidopsis thaliana.	2012	22969436	yes
Genome biology and evolution	Frequent changes in expression profile and accelerated sequence evolution of duplicated imprinted genes in arabidopsis.	2014	25115008	yes
Plant direct	Identification and preliminary characterization of conserved uncharacterized proteins from <i>Chlamydomonas reinhardtii</i>, <i>Arabidopsis thaliana</i>, and <i>Setaria viridis</i>.	2023	38044962	yes
Proceedings of the National Academy of Sciences of the United States of America	Constitutively active B2 Raf-like kinases are required for drought-responsive gene expression upstream of ABA-activated SnRK2 kinases.	2023	37276398	yes
PloS one	Survey of the rubber tree genome reveals a high number of cysteine protease-encoding genes homologous to Arabidopsis SAG12.	2017	28166280	yes
Journal of experimental botany	Inhibition of light-induced stomatal opening by allyl isothiocyanate does not require guard cell cytosolic Ca2+ signaling.	2020	32103265	yes
Scientific reports	Expression partitioning of homeologs and tandem duplications contribute to salt tolerance in wheat (Triticum aestivum L.).	2016	26892368	yes
Frontiers in bioengineering and biotechnology	Overexpression of the Transcription Factor <i>AtLEC1</i> Significantly Improved the Lipid Content of <i>Chlorella ellipsoidea</i>.	2021	33681161	yes
Molecules and cells	Fast and Precise: How to Measure Meiotic Crossovers in <i>Arabidopsis</i>.	2022	35444069	yes
International journal of molecular sciences	Novel Salicylic Acid Analogs Induce a Potent Defense Response in Arabidopsis.	2019	31288496	yes
Microorganisms	<i>Arabidopsis thaliana</i> Genes Associated with <i>Cucumber mosaic virus</i> Virulence and Their Link to Virus Seed Transmission.	2021	33801693	yes
Frontiers in plant science	<i>Arabidopsis</i> IQM4, a Novel Calmodulin-Binding Protein, Is Involved With Seed Dormancy and Germination in <i>Arabidopsis</i>.	2018	29951071	yes
Genomics, proteomics & bioinformatics	Identification of immunity-related genes in Arabidopsis and cassava using genomic data.	2013	24316329	yes
BMC plant biology	GhWRKY1-like, a WRKY transcription factor, mediates drought tolerance in Arabidopsis via modulating ABA biosynthesis.	2021	34625048	yes
Nature ecology & evolution	Gradual evolution of allopolyploidy in Arabidopsis suecica.	2021	34413506	yes
Scientific reports	Mechanism of internal browning of pineapple: The role of gibberellins catabolism gene (AcGA2ox) and GAs.	2016	27982026	yes
Molecules (Basel, Switzerland)	Polyphenols from Erythrina crista-galli: Structures, Molecular Docking and Phytoestrogenic Activity.	2016	27271580	yes
Current genomics	Indispensable Roles of Plastids in Arabidopsis thaliana Embryogenesis.	2010	21286311	yes
International journal of molecular sciences	Isolation and Identification of a <i>TaTDR-Like</i> Wheat Gene Encoding a bHLH Domain Protein, Which Negatively Regulates Chlorophyll Biosynthesis in <i>Arabidopsis</i>.	2020	31963591	yes
Biochemistry	Identification of in vitro autophosphorylation sites and effects of phosphorylation on the Arabidopsis CRINKLY4 (ACR4) receptor-like kinase intracellular domain: insights into conformation, oligomerization, and activity.	2011	21294549	yes
Plants (Basel, Switzerland)	The Clubroot Pathogen (Plasmodiophora brassicae) Influences Auxin Signaling to Regulate Auxin Homeostasis in Arabidopsis.	2013	27137401	yes
International journal of molecular sciences	Global Landscapes of the <i>Na<sup>+</sup>/H<sup>+</sup> Antiporter (NHX)</i> Family Members Uncover their Potential Roles in Regulating the Rapeseed Resistance to Salt Stress.	2020	32408717	yes
Frontiers in plant science	The Ectopic Overexpression of the Cotton <i>Ve1</i> and <i>Ve2</i>-Homolog Sequences Leads to Resistance Response to Verticillium Wilt in <i>Arabidopsis</i>.	2017	28611793	yes
Journal of experimental botany	The E3 ligase ABI3-INTERACTING PROTEIN2 negatively regulates FUSCA3 and plays a role in cotyledon development in Arabidopsis thaliana.	2017	28369580	yes
Scientific reports	Osmotic stress-induced somatic embryo maturation of coffee Coffea arabica L., shoot and root apical meristems development and robustness.	2021	33958620	yes
Plants (Basel, Switzerland)	No Pairwise Interactions of GmSNAP18, GmSHMT08 and AtPR1 with Suppressed <i>AtPR1</i> Expression Enhance the Susceptibility of Arabidopsis to Beet Cyst Nematode.	2023	38140445	yes
Scientific reports	Water deficit changes the relationships between epidemiological traits of Cauliflower mosaic virus across diverse Arabidopsis thaliana accessions.	2021	34916537	yes
PloS one	In silico identification and characterization of AGO, DCL and RDR gene families and their associated regulatory elements in sweet orange (Citrus sinensis L.).	2020	33347517	yes
Plants (Basel, Switzerland)	Novel Mutation in the Acetohydroxyacid Synthase (AHAS), Gene Confers Imidazolinone Resistance in Chickpea <i>Cicer arietinum</i> L. Plants.	2021	34961262	yes
Plant signaling & behavior	From Arabidopsis to cereal crops: Conservation of chloroplast protein degradation by autophagy indicates its fundamental role in plant productivity.	2015	26440746	yes
Frontiers in plant science	Insights Into the Function of the NuA4 Complex in Plants.	2020	32153620	yes
Trends in plant science	L-Ascorbate biosynthesis in higher plants: the role of VTC2.	2008	18824398	yes
PloS one	Genome-wide identification and gene expression analysis of SOS family genes in tuber mustard (Brassica juncea var. tumida).	2019	31710609	yes
International journal of molecular sciences	Transcriptome Analysis and Screening of Genes Associated with Flower Size in Tomato (<i>Solanum lycopersicum</i>).	2022	36555271	yes
BMC genomics	Kassiopeia: a database and web application for the analysis of mutually exclusive exomes of eukaryotes.	2014	24507667	yes
PloS one	Specific impact of tobamovirus infection on the Arabidopsis small RNA profile.	2011	21572953	yes
Plant physiology	Plant clock modifications for adapting flowering time to local environments.	2022	35266545	yes
Plant diversity	Effect of vernalization on tuberization and flowering in the Tibetan turnip is associated with changes in the expression of <i>FLC</i> homologues.	2018	30159542	yes
Plants (Basel, Switzerland)	Genome-Wide Analysis and Expression Profiles of the Dof Family in <i>Cleistogenes songorica</i> under Temperature, Salt and ABA Treatment.	2021	33922432	yes
Molecular plant	Age-triggered and dark-induced leaf senescence require the bHLH transcription factors PIF3, 4, and 5.	2014	25296857	yes
International journal of plant genomics	Poor Homologous Synapsis 1 Interacts with Chromatin but Does Not Colocalise with ASYnapsis 1 during Early Meiosis in Bread Wheat.	2012	22518114	yes
BMC genomics	A leucine-rich repeat-receptor-like kinase gene SbER2-1 from sorghum (Sorghum bicolor L.) confers drought tolerance in maize.	2019	31615416	yes
PloS one	Alternative functions of Arabidopsis Yellow Stripe-Like3: from metal translocation to pathogen defense.	2014	24845074	yes
PLoS genetics	The Zinc-Finger Protein SOP1 Is Required for a Subset of the Nuclear Exosome Functions in Arabidopsis.	2016	26828932	yes
Genes	Genome-Wide Identification and Characterization of the <i>CCT</i> Gene Family in Foxtail Millet (<i>Setaria italica</i>) Response to Diurnal Rhythm and Abiotic Stress.	2022	36292714	yes
Genes	<i>PyuARF16/33</i> Are Involved in the Regulation of Lignin Synthesis and Rapid Growth in <i>Populus yunnanensis</i>.	2023	36833205	yes
Frontiers in plant science	Coronatine Inhibits Stomatal Closure through Guard Cell-Specific Inhibition of NADPH Oxidase-Dependent ROS Production.	2016	28018388	yes
G3 (Bethesda, Md.)	An improved auxin-inducible degron system for fission yeast.	2022	34849776	yes
BMC plant biology	A novel mutant allele of SSI2 confers a better balance between disease resistance and plant growth inhibition on Arabidopsis thaliana.	2016	27669891	yes
Frontiers in plant science	Physiological Profiling of Embryos and Dormant Seeds in Two <i>Arabidopsis</i> Accessions Reveals a Metabolic Switch in Carbon Reserve Accumulation.	2020	33343596	yes
The New phytologist	RNAi-mediated down-regulation of DCL1 and AGO1 induces developmental changes in resynthesized Arabidopsis allotetraploids.	2010	20409179	yes
Frontiers in plant science	Priming by Timing: <i>Arabidopsis thaliana</i> Adjusts Its Priming Response to Lepidoptera Eggs to the Time of Larval Hatching.	2020	33362842	yes
Metabolites	Analytical Methods for Quantification and Identification of Intact Glucosinolates in Arabidopsis Roots Using LC-QqQ(LIT)-MS/MS.	2021	33440694	yes
Frontiers in plant science	Mutagenic Effect of Proton Beams Characterized by Phenotypic Analysis and Whole Genome Sequencing in Arabidopsis.	2021	34777430	yes
Frontiers in plant science	Overexpression of a Phosphate Starvation Response AP2/ERF Gene From Physic Nut in Arabidopsis Alters Root Morphological Traits and Phosphate Starvation-Induced Anthocyanin Accumulation.	2018	30177937	yes
International journal of molecular sciences	Transgenerational, dynamic methylation of stomata genes in response to low relative humidity.	2013	23531533	yes
International journal of molecular sciences	AtKATANIN1 Modulates Microtubule Depolymerization and Reorganization in Response to Salt Stress in <i>Arabidopsis</i>.	2019	31878228	yes
BMC plant biology	Transient effect of weak electromagnetic fields on calcium ion concentration in Arabidopsis thaliana.	2009	19405943	yes
Genes	Genome-Wide Identification of the Q-type C2H2 Transcription Factor Family in Alfalfa (<i>Medicago sativa</i>) and Expression Analysis under Different Abiotic Stresses.	2021	34946855	yes
Biochemistry and biophysics reports	Phospholipases Dα and δ are involved in local and systemic wound responses of cotton (<i>G. hirsutum</i>).	2017	28955998	yes
Journal of applied genetics	A comparative analysis of proteins that accumulate during the initial stage of root hair development in barley root hair mutants and their parent varieties.	2012	22847350	yes
Plants (Basel, Switzerland)	Combined Abiotic Stresses Repress Defense and Cell Wall Metabolic Genes and Render Plants More Susceptible to Pathogen Infection.	2021	34579478	yes
PloS one	Transcriptional and metabolic insights into the differential physiological responses of arabidopsis to optimal and supraoptimal atmospheric CO2.	2012	22916280	yes
PloS one	Crystal Structure of the SPOC Domain of the Arabidopsis Flowering Regulator FPA.	2016	27513867	yes
The New phytologist	The root-invading pathogen Fusarium oxysporum targets pattern-triggered immunity using both cytoplasmic and apoplastic effectors.	2020	32323328	yes
Metabolites	Complex Changes in Membrane Lipids Associated with the Modification of Autophagy in <i>Arabidopsis</i>.	2022	35208263	yes
Molecules and cells	Arabidopsis ACC Oxidase 1 Coordinated by Multiple Signals Mediates Ethylene Biosynthesis and Is Involved in Root Development.	2018	30352493	yes
Frontiers in plant science	Proteomic Studies on the Effects of Lipo-Chitooligosaccharide and Thuricin 17 under Unstressed and Salt Stressed Conditions in Arabidopsis thaliana.	2016	27625672	yes
PNAS nexus	<i>LHT1/MAC7</i> contributes to proper alternative splicing under long-term heat stress and mediates variation in the heat tolerance of Arabidopsis.	2023	38024403	yes
Plant biotechnology journal	A novel quantitative trait locus on chromosome A9 controlling oleic acid content in Brassica napus.	2019	31037811	yes
Bioinformation	Analysis of osmotin, a PR protein as metabolic modulator in plants.	2011	21383921	yes
Nature communications	Cyclophilin anaCyp40 regulates photosystem assembly and phycobilisome association in a cyanobacterium.	2022	35354803	yes
PLoS genetics	Natural variants of AtHKT1 enhance Na+ accumulation in two wild populations of Arabidopsis.	2006	17140289	yes
Protoplasma	In silico study on Arabidopsis BAG gene expression in response to environmental stresses.	2017	27002965	yes
Nucleic acids research	deepBase: a database for deeply annotating and mining deep sequencing data.	2010	19966272	yes
PLoS genetics	PRC2 Represses Hormone-Induced Somatic Embryogenesis in Vegetative Tissue of Arabidopsis thaliana.	2017	28095419	yes
Stress biology	SWO1 modulates cell wall integrity under salt stress by interacting with importin ɑ in Arabidopsis.	2021	37676567	yes
BMC plant biology	Characterization of a new high copy Stowaway family MITE, BRAMI-1 in Brassica genome.	2013	23547712	yes
Ecology and evolution	Fine-scale frequency differentiation along a herbivory gradient in the trichome dimorphism of a wild <i>Arabidopsis</i>.	2017	28405279	yes
Frontiers in plant science	Corrigendum: The <i>Arabidopsis ANGUSTIFOLIA3-YODA</i> Gene Cascade Induces Anthocyanin Accumulation by Regulating Sucrose Levels.	2017	28698716	yes
The Plant cell	A ferredoxin bridge connects the two arms of plant mitochondrial complex I.	2021	33768254	yes
Plants (Basel, Switzerland)	Overexpression of 7-hydroxymethyl Chlorophyll <i>a</i> Reductase from Cucumber in Tobacco Accelerates Dark-Induced Chlorophyll Degradation.	2021	34579353	yes
PloS one	Overexpression of Medicago sativa LEA4-4 can improve the salt, drought, and oxidation resistance of transgenic Arabidopsis.	2020	32497140	yes
Frontiers in plant science	Integrative Analysis of the <i>GRAS</i> Genes From Chinese White Pear (<i>Pyrus bretschneideri</i>): A Critical Role in Leaf Regeneration.	2022	35734253	yes
Database : the journal of biological databases and curation	Plant Regulomics Portal (PRP): a comprehensive integrated regulatory information and analysis portal for plant genomes.	2019	31796964	yes
Scientific reports	Nuclear Chaperone ASF1 is Required for Gametogenesis in Arabidopsis thaliana.	2019	31562367	yes
Scientific reports	In vivo evidence for homo- and heterodimeric interactions of Arabidopsis thaliana dehydrins AtCOR47, AtERD10, and AtRAB18.	2017	29213048	yes
Biology	<i>DnFCA</i> Isoforms Cooperatively Regulate Temperature-Related Flowering in <i>Dendrobium nobile</i>.	2023	36829606	yes
Frontiers in plant science	Characterization of Salinity Tolerance of Transgenic Rice Lines Harboring <i>HsCBL8</i> of Wild Barley (<i>Hordeum spontanum</i>) Line from Qinghai-Tibet Plateau.	2016	27891136	yes
Molecular biology and evolution	Evolutionary Dynamics of Floral Homeotic Transcription Factor Protein-Protein Interactions.	2016	26908583	yes
Nature communications	FAT-switch-based quantitative S-nitrosoproteomics reveals a key role of GSNOR1 in regulating ER functions.	2023	37277371	yes
Frontiers in plant science	Overexpression of <i>TaWRKY146</i> Increases Drought Tolerance through Inducing Stomatal Closure in <i>Arabidopsis thaliana</i>.	2017	29225611	yes
Nucleic acids research	Arabidopsis Co-expression Tool (ACT): web server tools for microarray-based gene expression analysis.	2006	16845059	yes
Plant physiology	A network of stress-related genes regulates hypocotyl elongation downstream of selective auxin perception.	2021	34618142	yes
Plants (Basel, Switzerland)	Comparative Coexpression Analysis of Indole Synthase and Tryptophan Synthase A Reveals the Independent Production of Auxin via the Cytosolic Free Indole.	2023	37111910	yes
PLoS pathogens	Protein-protein interactions in the RPS4/RRS1 immune receptor complex.	2017	28475615	yes
Molecules and cells	Characterization of a Novel DWD protein that participates in heat stress response in Arabidopsis.	2014	25358503	yes
BMC genomics	Predicting protein-protein interactions in Arabidopsis thaliana through integration of orthology, gene ontology and co-expression.	2009	19563678	yes
Frontiers in plant science	Anther Morphological Development and Stage Determination in <i>Triticum aestivum</i>.	2018	29527219	yes
BMC genomics	Transcriptome analysis of various flower and silique development stages indicates a set of class III peroxidase genes potentially involved in pod shattering in Arabidopsis thaliana.	2010	20920253	yes
PloS one	The Ca2+-Regulation of the Mitochondrial External NADPH Dehydrogenase in Plants Is Controlled by Cytosolic pH.	2015	26413894	yes
Bioinformatics and biology insights	Bioinformatics as a tool for assessing the quality of sub-cellular proteomic strategies and inferring functions of proteins: plant cell wall proteomics as a test case.	2009	20140071	yes
Genome biology	Direct measurement of transcription rates reveals multiple mechanisms for configuration of the Arabidopsis ambient temperature response.	2014	24580780	yes
Frontiers in bioengineering and biotechnology	Rational Engineering of Phenylalanine Accumulation in <i>Pseudomonas taiwanensis</i> to Enable High-Yield Production of <i>Trans</i>-Cinnamate.	2019	31824929	yes
Frontiers in plant science	Novel Role of JAC1 in Influencing Photosynthesis, Stomatal Conductance, and Photooxidative Stress Signalling Pathway in <i>Arabidopsis thaliana</i>.	2020	32849690	yes
PloS one	Temperature-stress resistance and tolerance along a latitudinal cline in North American Arabidopsis lyrata.	2015	26110428	yes
Frontiers in plant science	Divergence and Redundancy in CSLD2 and CSLD3 Function During Arabidopsis Thaliana Root Hair and Female Gametophyte Development.	2012	22661983	yes
Bio-protocol	Real-time Analysis of Auxin Response, Cell Wall pH and Elongation in <i>Arabidopsis thaliana</i> Hypocotyls.	2018	29417090	yes
Plants (Basel, Switzerland)	The <i>PROSCOOP10</i> Gene Encodes Two Extracellular Hydroxylated Peptides and Impacts Flowering Time in Arabidopsis.	2022	36559666	yes
BMC plant biology	Two NAC transcription factors from Caragana intermedia altered salt tolerance of the transgenic Arabidopsis.	2015	26297025	yes
Methods in enzymology	Sample preparation for phosphoproteomic analysis of circadian time series in Arabidopsis thaliana.	2015	25662467	yes
PloS one	Glycosylation of a Fasciclin-Like Arabinogalactan-Protein (SOS5) Mediates Root Growth and Seed Mucilage Adherence via a Cell Wall Receptor-Like Kinase (FEI1/FEI2) Pathway in Arabidopsis.	2016	26731606	yes
Genes	Genome-Wide Identification of WD40 Proteins in <i>Cucurbita maxima</i> Reveals Its Potential Functions in Fruit Development.	2023	36672961	yes
International journal of molecular sciences	Brassinosteroid Signaling Downstream Suppressor BIN2 Interacts with SLFRIGIDA-LIKE to Induce Early Flowering in Tomato.	2022	36232562	yes
BMC plant biology	Interactional similarities and differences in the protein complex of PCNA and DNA replication factor C between rice and Arabidopsis.	2019	31200645	yes
Frontiers in plant science	Functional Analysis of the Rice Type-B Response Regulator RR22.	2020	33240296	yes
Plant biotechnology journal	ZmNRT1.1B (ZmNPF6.6) determines nitrogen use efficiency via regulation of nitrate transport and signalling in maize.	2024	37786281	yes
Iranian journal of biotechnology	The Impacts of <i>TRR14</i>-Overexpression on <i>Arabidopsis thaliana</i> Growth and Photosynthetic Parameters.	2017	28959350	yes
Frontiers in plant science	A Wall-Associated Kinase Gene <i>CaWAKL20</i> From Pepper Negatively Modulates Plant Thermotolerance by Reducing the Expression of ABA-Responsive Genes.	2019	31156664	yes
Nature plants	Coordination of microbe-host homeostasis by crosstalk with plant innate immunity.	2021	34031541	yes
Frontiers in plant science	N-Terminus-Mediated Degradation of ACS7 Is Negatively Regulated by Senescence Signaling to Allow Optimal Ethylene Production during Leaf Development in <i>Arabidopsis</i>.	2017	29270180	yes
Rice (New York, N.Y.)	Molecular and Bioinformatic Characterization of the Rice ROOT UV-B SENSITIVE Gene Family.	2016	27730518	yes
BMC genomics	Genome-wide microarray analysis of tomato roots showed defined responses to iron deficiency.	2012	22433273	yes
International journal of molecular sciences	Roles of ASYMMETRIC LEAVES2 (AS2) and Nucleolar Proteins in the Adaxial-Abaxial Polarity Specification at the Perinucleolar Region in Arabidopsis.	2020	33022996	yes
BMC bioinformatics	Investigating the validity of current network analysis on static conglomerate networks by protein network stratification.	2010	20846443	yes
Plant direct	NAC domain transcription factors VNI2 and ATAF2 form protein complexes and regulate leaf senescence.	2023	37731912	yes
Frontiers in plant science	Thioredoxins m regulate plastid glucose-6-phosphate dehydrogenase activity in Arabidopsis roots under salt stress.	2023	37332692	yes
Frontiers in plant science	<i>WRKY</i> Transcription Factors Associated With <i>NPR1</i>-Mediated Acquired Resistance in Barley Are Potential Resources to Improve Wheat Resistance to <i>Puccinia triticina</i>.	2018	30386355	yes
Frontiers in cell and developmental biology	Global SUMOylome Adjustments in Basal Defenses of <i>Arabidopsis thaliana</i> Involve Complex Interplay Between SMALL-UBIQUITIN LIKE MODIFIERs and the Negative Immune Regulator <i>SUPPRESSOR OF rps4-RLD1</i>.	2021	34660568	yes
BMC plant biology	Comparative functional genomics analysis of bHLH gene family in rice, maize and wheat.	2018	30497403	yes
Journal of experimental botany	The role of Arabidopsis aldehyde dehydrogenase genes in response to high temperature and stress combinations.	2017	28922758	yes
Plant methods	Towards single-cell ionomics: a novel micro-scaled method for multi-element analysis of nanogram-sized biological samples.	2020	32165911	yes
Nature communications	Structural basis for xenobiotic extrusion by eukaryotic MATE transporter.	2017	29158478	yes
BMC plant biology	Genome-wide transcriptomic analysis of a desert willow, Salix psammophila, reveals the function of hub genes SpMDP1 and SpWRKY33 in drought tolerance.	2019	31416414	yes
NPJ systems biology and applications	Hierarchical graphical model reveals HFR1 bridging circadian rhythm and flower development in <i>Arabidopsis thaliana</i>.	2019	31428455	yes
Journal of experimental botany	Natural variation in herbivore-induced volatiles in Arabidopsis thaliana.	2010	20488836	yes
Frontiers in plant science	Integration of QTL Mapping and Gene Fishing Techniques to Dissect the Multi-Main Stem Trait in Rapeseed (<i>Brassica napus</i> L.).	2019	31616451	yes
DNA research : an international journal for rapid publication of reports on genes and genomes	Genome-wide association study dissects the genetic architecture of seed weight and seed quality in rapeseed (Brassica napus L.).	2014	24510440	yes
JACS Au	Flexible Pectin Nanopatterning Drives Cell Wall Organization in Plants.	2024	38274264	yes
Plant direct	Mobility and localization of the iron deficiency-induced transcription factor bHLH039 change in the presence of FIT.	2019	31879716	yes
The Journal of biological chemistry	Biochemical investigation of the tryptophan biosynthetic enzyme anthranilate phosphoribosyltransferase in plants.	2023	37659723	yes
Proceedings of the National Academy of Sciences of the United States of America	Indole-3-pyruvic acid regulates TAA1 activity, which plays a key role in coordinating the two steps of auxin biosynthesis.	2022	35696560	yes
Nucleic acids research	Molecular basis for the methylation specificity of ATXR5 for histone H3.	2017	28383693	yes
Genes	Effect of the <i>PmARF6</i> Gene from Masson Pine (<i>Pinus massoniana</i>) on the Development of <i>Arabidopsis</i>.	2022	35328022	yes
PloS one	The Cultivation of Arabidopsis for Experimental Research Using Commercially Available Peat-Based and Peat-Free Growing Media.	2016	27088495	yes
Rice (New York, N.Y.)	Development of a novel prediction method of cis-elements to hypothesize collaborative functions of cis-element pairs in iron-deficient rice.	2013	24279975	yes
The Plant journal : for cell and molecular biology	Quantitative transcriptomic analysis of abscisic acid-induced and reactive oxygen species-dependent expression changes and proteomic profiling in Arabidopsis suspension cells.	2011	21426425	yes
Nature plants	Minimum requirements for changing and maintaining endodermis cell identity in the Arabidopsis root.	2018	30061749	yes
Science (New York, N.Y.)	Direct observation of proton pumping by a eukaryotic P-type ATPase.	2016	27013734	yes
American journal of botany	Cold tolerance in the genus Arabidopsis.	2020	32096224	yes
Frontiers in plant science	Tolerance of Transplastomic Tobacco Plants Overexpressing a Theta Class Glutathione Transferase to Abiotic and Oxidative Stresses.	2018	30687339	yes
Frontiers in plant science	BhbZIP60 from Resurrection Plant <i>Boea hygrometrica</i> Is an mRNA Splicing-Activated Endoplasmic Reticulum Stress Regulator Involved in Drought Tolerance.	2017	28286511	yes
PloS one	Genomic analysis of differentiation between soil types reveals candidate genes for local adaptation in Arabidopsis lyrata.	2008	18784841	yes
Photochemistry and photobiology	The heterotrimeric G-protein complex modulates light sensitivity in Arabidopsis thaliana seed germination.	2009	19192205	yes
Frontiers in plant science	Genome-wide characterization and identification of Trihelix transcription factors and expression profiling in response to abiotic stresses in Chinese Willow (<i>Salix matsudana</i> Koidz).	2023	36938039	yes
International journal of molecular sciences	Quantitative Investigation of <i>FAD2</i> Cosuppression Reveals RDR6-Dependent and RDR6-Independent Gene Silencing Pathways.	2023	38138994	yes
PloS one	Global Identification of Genes Specific for Rice Meiosis.	2015	26394329	yes
The Plant journal : for cell and molecular biology	Identification of metabolic and biomass QTL in Arabidopsis thaliana in a parallel analysis of RIL and IL populations.	2008	18047556	yes
Frontiers in plant science	Loss of Arabidopsis GAUT12/IRX8 causes anther indehiscence and leads to reduced G lignin associated with altered matrix polysaccharide deposition.	2014	25120548	yes
PLoS genetics	Distinct and cooperative activities of HESO1 and URT1 nucleotidyl transferases in microRNA turnover in Arabidopsis.	2015	25928405	yes
Horticulture research	The bZIP transcription factor MdHY5 regulates anthocyanin accumulation and nitrate assimilation in apple.	2017	28611922	yes
Frontiers in plant science	Rapid Investigation of Functional Roles of Genes in Regulation of Leaf Senescence Using Arabidopsis Protoplasts.	2022	35371171	yes
International journal of molecular sciences	Exogenous Application of Brassinosteroid 24-Norcholane 22(<i>S</i>)-23-Dihydroxy Type Analogs to Enhance Water Deficit Stress Tolerance in <i>Arabidopsis thaliana</i>.	2021	33503838	yes
PloS one	AvrRpm1 missense mutations weakly activate RPS2-mediated immune response in Arabidopsis thaliana.	2012	22880057	yes
Journal of experimental botany	Molecular and genetic characterization of the gene family encoding the voltage-dependent anion channel in Arabidopsis.	2011	21705391	yes
Frontiers in plant science	A Novel QTL for Powdery Mildew Resistance in Nordic Spring Barley (<i>Hordeum vulgare</i> L. ssp. <i>vulgare</i>) Revealed by Genome-Wide Association Study.	2017	29184565	yes
PLoS genetics	The CIN-TCP transcription factors promote commitment to differentiation in Arabidopsis leaf pavement cells via both auxin-dependent and independent pathways.	2019	30742619	yes
Evolutionary bioinformatics online	Genome-Wide Identification and Characterization of the SHI-Related Sequence Gene Family in Rice.	2020	32963469	yes
Frontiers in genome editing	Cytosine base editors optimized for genome editing in potato protoplasts.	2023	37719877	yes
BMC plant biology	Control of trichome branching by chromatin assembly factor-1.	2008	18477400	yes
BMC genomics	Transcriptome sequencing of lentil based on second-generation technology permits large-scale unigene assembly and SSR marker discovery.	2011	21609489	yes
Plant signaling & behavior	Jarin-1, an inhibitor of JA-Ile biosynthesis in <i>Arabidopsis thaliana</i>, acts differently in other plant species.	2023	37902262	yes
Microbial cell factories	Production of long-chain free fatty acids from metabolically engineered Rhodobacter sphaeroides heterologously producing periplasmic phospholipase A2 in dodecane-overlaid two-phase culture.	2019	30704481	yes
Scientific reports	B-box transcription factor 28 regulates flowering by interacting with constans.	2020	33082412	yes
Frontiers in plant science	On the role of AtDMC1, AtRAD51 and its paralogs during Arabidopsis meiosis.	2014	24596572	yes
MicrobiologyOpen	Iron-regulated metabolites produced by Pseudomonas fluorescens WCS374r are not required for eliciting induced systemic resistance against Pseudomonas syringae pv. tomato in Arabidopsis.	2012	23170230	yes
Scientific reports	Exocyst subunit SEC3A marks the germination site and is essential for pollen germination in Arabidopsis thaliana.	2017	28074928	yes
Nature genetics	The Arabidopsis lyrata genome sequence and the basis of rapid genome size change.	2011	21478890	yes
RNA (New York, N.Y.)	Contribution of domain structure to the function of the yeast DEDD family exoribonuclease and RNase T functional homolog, Rex1.	2022	35082142	yes
PloS one	The B-box family gene STO (BBX24) in Arabidopsis thaliana regulates flowering time in different pathways.	2014	24498334	yes
BMC bioinformatics	CYPSI: a structure-based interface for cytochrome P450s and ligands in Arabidopsis thaliana.	2012	23256889	yes
Frontiers in plant science	Spatio-Temporal Dynamics of the Patterning of <i>Arabidopsis</i> Flower Meristem.	2021	33659013	yes
Journal of experimental botany	The transcription factor AtMYB12 is part of a feedback loop regulating cell division orientation in the root meristem vasculature.	2023	36651677	yes
Nature communications	Nuclear calcium signatures are associated with root development.	2019	31653864	yes
Plants (Basel, Switzerland)	<i>Arabidopsis thaliana</i> Plant Natriuretic Peptide Active Domain Forms Amyloid-like Fibrils in a pH-Dependent Manner.	2021	35009013	yes
Science advances	Sequence and epigenetic landscapes of active and silent nucleolus organizer regions in <i>Arabidopsis</i>.	2023	37910609	yes
Nucleic acids research	Exploring membrane-associated NAC transcription factors in Arabidopsis: implications for membrane biology in genome regulation.	2007	17158162	yes
The Plant journal : for cell and molecular biology	An unusual xylan in Arabidopsis primary cell walls is synthesised by GUX3, IRX9L, IRX10L and IRX14.	2015	26043357	yes
PloS one	Generation of imidazolinone herbicide resistant trait in Arabidopsis.	2020	32442184	yes
Frontiers in microbiology	Microbial Degradation of Lobster Shells to Extract Chitin Derivatives for Plant Disease Management.	2017	28529501	yes
PLoS pathogens	The ER-Membrane Transport System Is Critical for Intercellular Trafficking of the NSm Movement Protein and Tomato Spotted Wilt Tospovirus.	2016	26863622	yes
Horticulture research	<i>CsTT8</i> regulates anthocyanin accumulation in blood orange through alternative splicing transcription.	2023	37927409	yes
Plant signaling & behavior	The epigenetic regulator ULTRAPETALA1 suppresses <i>de novo</i> root regeneration from <i>Arabidopsis</i> leaf explants.	2022	35164655	yes
Plant methods	High throughput profiling of tocochromanols in leaves and seeds of Arabidopsis and Maize.	2020	32968427	yes
Horticulture research	Dual functions of <i>PsmiR172b-PsTOE3</i> module in dormancy release and flowering in tree peony (<i>Paeonia suffruticosa</i>).	2023	37090095	yes
Journal of experimental botany	Heterologous expression and characterization of an Arabidopsis β-l-arabinopyranosidase and α-d-galactosidases acting on β-l-arabinopyranosyl residues.	2017	28981776	yes
Frontiers in plant science	Vacuolar Iron Transporter BnMEB2 Is Involved in Enhancing Iron Tolerance of Brassica napus.	2016	27679642	yes
Proceedings of the National Academy of Sciences of the United States of America	The <i>Arabidopsis</i> DREAM complex antagonizes WDR5A to modulate histone H3K4me2/3 deposition for a subset of genome repression.	2022	35759663	yes
Frontiers in plant science	The MADS-Box Gene <i>CsSHP</i> Participates in Fruit Maturation and Floral Organ Development in Cucumber.	2019	32117344	yes
Nature communications	Hidden prevalence of deletion-inversion bi-alleles in CRISPR-mediated deletions of tandemly arrayed genes in plants.	2023	37880225	yes
The Plant cell	Contrasting transcriptional responses to Fusarium virguliforme colonization in symptomatic and asymptomatic hosts.	2021	33681966	yes
Frontiers in plant science	Transcription Terminator-Mediated Enhancement in Transgene Expression in Maize: Preponderance of the AUGAAU Motif Overlapping With Poly(A) Signals.	2020	33178242	yes
Proceedings of the National Academy of Sciences of the United States of America	Insect-damaged <i>Arabidopsis</i> moves like wounded <i>Mimosa pudica</i>.	2019	31792188	yes
Journal of experimental botany	The BnGRF2 gene (GRF2-like gene from Brassica napus) enhances seed oil production through regulating cell number and plant photosynthesis.	2012	22442419	yes
Frontiers in plant science	A Genetic Dissection of Natural Variation for Stomatal Abundance Traits in <i>Arabidopsis</i>.	2019	31781138	yes
Molecular plant pathology	Potato StMPK7 is a downstream component of StMKK1 and promotes resistance to the oomycete pathogen Phytophthora infestans.	2021	33764635	yes
BMC genomics	NnWOX1-1, NnWOX4-3, and NnWOX5-1 of lotus (Nelumbo nucifera Gaertn)promote root formation and enhance stress tolerance in transgenic Arabidopsis thaliana.	2023	38017402	yes
Frontiers in plant science	Two Lysin-Motif Receptor Kinases, Gh-LYK1 and Gh-LYK2, Contribute to Resistance against <i>Verticillium wilt</i> in Upland Cotton.	2017	29326741	yes
Journal of experimental botany	Composition of secondary alcohols, ketones, alkanediols, and ketols in Arabidopsis thaliana cuticular waxes.	2009	19346242	yes
Plants (Basel, Switzerland)	Transposons Hidden in <i>Arabidopsis thaliana</i> Genome Assembly Gaps and Mobilization of Non-Autonomous LTR Retrotransposons Unravelled by Nanotei Pipeline.	2021	34961152	yes
Nature communications	ERFVII action and modulation through oxygen-sensing in Arabidopsis thaliana.	2023	37537157	yes
Horticulture research	Overexpression of phosphatidylserine synthase <i>IbPSS1</i> affords cellular Na<sup>+</sup> homeostasis and salt tolerance by activating plasma membrane Na<sup>+</sup>/H<sup>+</sup> antiport activity in sweet potato roots.	2020	32821414	yes
Frontiers in plant science	Involvement of Plant Stem Cells or Stem Cell-Like Cells in Dedifferentiation.	2015	26635851	yes
Plant molecular biology	Studies on DNA-binding selectivity of WRKY transcription factors lend structural clues into WRKY-domain function.	2008	18523729	yes
Current biology : CB	The plant microtubule-associated protein AtMAP65-3/PLE is essential for cytokinetic phragmoplast function.	2004	15028217	yes
Journal of experimental botany	Arabidopsis ANGULATA10 is required for thylakoid biogenesis and mesophyll development.	2014	24663344	yes
Plant direct	A synthetic peptide encoded by a random DNA sequence inhibits discrete red light responses.	2019	31637368	yes
Plants (Basel, Switzerland)	Foliar Phenotypic Plasticity Reflects Adaptation to Environmental Variability.	2023	37653958	yes
Scientific reports	Arabidopsis cryptochrome is responsive to Radiofrequency (RF) electromagnetic fields.	2020	32647192	yes
International journal of genomics	Genome-Wide Identification and Characterization of the ALOG Domain Genes in Rice.	2019	30923712	yes
Plant & cell physiology	Auxin Influx Carrier AUX1 Confers Acid Resistance for Arabidopsis Root Elongation Through the Regulation of Plasma Membrane H+-ATPase.	2016	27503216	yes
PLoS biology	RNA Pol IV induces antagonistic parent-of-origin effects on Arabidopsis endosperm.	2022	35389984	yes
BMC evolutionary biology	The evolutionary history of LysM-RLKs (LYKs/LYRs) in wild tomatoes.	2019	31296160	yes
BMC plant biology	Identification and characterization of CBL and CIPK gene families in canola (Brassica napus L.).	2014	24397480	yes
EvoDevo	Understanding the basis of a novel fruit type in Brassicaceae: conservation and deviation in expression patterns of six genes.	2012	22943452	yes
Frontiers in plant science	MicroRNAs Are Intensively Regulated during Induction of Somatic Embryogenesis in Arabidopsis.	2017	28167951	yes
Frontiers in plant science	The role of MYB34, MYB51 and MYB122 in the regulation of camalexin biosynthesis in Arabidopsis thaliana.	2015	26379682	yes
The Plant journal : for cell and molecular biology	Parallel analysis of RNA ends reveals global microRNA-mediated target RNA cleavage in maize.	2022	35962593	yes
BMC plant biology	Production of Se-methylselenocysteine in transgenic plants expressing selenocysteine methyltransferase.	2004	15005814	yes
Scientific reports	Regulatory Functions of Cellular Energy Sensor SNF1-Related Kinase1 for Leaf Senescence Delay through ETHYLENE- INSENSITIVE3 Repression.	2017	28600557	yes
BMC plant biology	Genome-wide identification of PTI1 family in Setaria italica and salinity-responsive functional analysis of SiPTI1-5.	2021	34217205	yes
Journal of experimental botany	Light-harvesting chlorophyll a/b-binding proteins are required for stomatal response to abscisic acid in Arabidopsis.	2012	22143917	yes
Philosophical transactions of the Royal Society of London. Series B, Biological sciences	Dissecting the interaction of photosynthetic electron transfer with mitochondrial signalling and hypoxic response in the Arabidopsis <i>rcd1</i> mutant.	2020	32362253	yes
Nucleic acids research	Genomic impact of stress-induced transposable element mobility in Arabidopsis.	2021	34551439	yes
BMC plant biology	Insights into the evolution and diversification of the AT-hook Motif Nuclear Localized gene family in land plants.	2014	25311531	yes
eLife	Genetic variation, environment and demography intersect to shape Arabidopsis defense metabolite variation across Europe.	2021	33949309	yes
Heliyon	Restriction-ligation-independent production of a TVCV infectious clone and a TVCV-based gene expression vector.	2023	37810018	yes
International journal of molecular sciences	<i>HuNAC20</i> and <i>HuNAC25</i>, Two Novel NAC Genes from Pitaya, Confer Cold Tolerance in Transgenic <i>Arabidopsis</i>.	2022	35216304	yes
Journal of experimental botany	Aequorin-based luminescence imaging reveals differential calcium signalling responses to salt and reactive oxygen species in rice roots.	2015	25754405	yes
Frontiers in plant science	RBM25 Mediates Abiotic Responses in Plants.	2017	28344583	yes
International journal of molecular sciences	The <i>Fusarium graminearum</i> FGSG_03624 Xylanase Enhances Plant Immunity and Increases Resistance against Bacterial and Fungal Pathogens.	2021	34639149	yes
Scientific reports	Nanofabrication of Isoporous Membranes for Cell Fractionation.	2020	32273573	yes
BMC plant biology	Expression of the central growth regulator BIG BROTHER is regulated by multiple cis-elements.	2012	22433627	yes
Antioxidants (Basel, Switzerland)	Plant Glutathione Peroxidases: Non-Heme Peroxidases with Large Functional Flexibility as a Core Component of ROS-Processing Mechanisms and Signalling.	2022	36009343	yes
Nucleic acids research	TEB/POLQ plays dual roles in protecting Arabidopsis from NO-induced DNA damage.	2022	35736216	yes
Frontiers in microbiology	<i>Bacillus velezensis</i> CLA178-Induced Systemic Resistance of <i>Rosa multiflora</i> Against Crown Gall Disease.	2020	33193244	yes
BMC plant biology	Some ethylene biosynthesis and AP2/ERF genes reveal a specific pattern of expression during somatic embryogenesis in Hevea brasiliensis.	2012	23268714	yes
BMC genomics	The piperazine compound ASP activates an auxin response in Arabidopsis thaliana.	2020	33176686	yes
Nature communications	Low phosphate activates STOP1-ALMT1 to rapidly inhibit root cell elongation.	2017	28504266	yes
Journal of experimental botany	Methyl viologen-induced changes in the Arabidopsis proteome implicate PATELLIN 4 in oxidative stress responses.	2024	37728561	yes
PloS one	Molecular Characterization of LjABCG1, an ATP-Binding Cassette Protein in Lotus japonicus.	2015	26418593	yes
PloS one	Transgene-induced gene silencing is not affected by a change in ploidy level.	2008	18725969	yes
Plant physiology	Specific suppression of long terminal repeat retrotransposon mobilization in plants.	2023	36583226	yes
bioRxiv : the preprint server for biology	Imprinting but not cytonuclear interactions affects parent-of-origin effect on seed size in <i>Arabidopsis</i> hybrids.	2023	37745544	yes
BMC evolutionary biology	Delineation of plant caleosin residues critical for functional divergence, positive selection and coevolution.	2014	24913827	yes
The Plant journal : for cell and molecular biology	Under phosphate starvation conditions, Fe and Al trigger accumulation of the transcription factor STOP1 in the nucleus of Arabidopsis root cells.	2019	31034704	yes
PloS one	DICER-LIKE2 plays a primary role in transitive silencing of transgenes in Arabidopsis.	2008	18335032	yes
Frontiers in plant science	New Insights on the Regulation of Glucosinolate Biosynthesis <i>via</i> COP1 and DELLA Proteins in <i>Arabidopsis Thaliana</i>.	2021	34276733	yes
Nature communications	Structural insights into mechanism and specificity of the plant protein O-fucosyltransferase SPINDLY.	2022	36456586	yes
bioRxiv : the preprint server for biology	Natural variation of immune epitopes reveals intrabacterial antagonism.	2024	37790530	yes
BMB reports	Transgenic expression of rice MYB102 (OsMYB102) delays leaf senescence and decreases abiotic stress tolerance in Arabidopsis thaliana.	2019	31072449	yes
Genes	The <i>Arabidopsis</i> JMJ29 Protein Controls Circadian Oscillation through Diurnal Histone Demethylation at the <i>CCA1</i> and <i>PRR9</i> Loci.	2021	33916408	yes
Plant methods	Rapid bioassay to measure early reactive oxygen species production in Arabidopsis leave tissue in response to living Pseudomonas syringae.	2014	24571722	yes
BMC evolutionary biology	Genome-wide comparative analysis of the IQD gene families in Arabidopsis thaliana and Oryza sativa.	2005	16368012	yes
Frontiers in plant science	The EXO70 inhibitor Endosidin2 alters plasma membrane protein composition in Arabidopsis roots.	2023	37324680	yes
Metabolites	The Time Is Right to Focus on Model Organism Metabolomes.	2016	26891337	yes
Frontiers in bioengineering and biotechnology	Efficient Transient Expression of Plasmid DNA Using Poly (2-(<i>N</i>,<i>N</i>-Dimethylamino) Ethyl Methacrylate) in Plant Cells.	2022	35273955	yes
Nature	Optical control of mammalian endogenous transcription and epigenetic states.	2013	23877069	yes
PLoS genetics	Three SRA-domain methylcytosine-binding proteins cooperate to maintain global CpG methylation and epigenetic silencing in Arabidopsis.	2008	18704160	yes
Plants (Basel, Switzerland)	Transcriptomic Analysis of Early Flowering Signals in 'Royal' Flax.	2022	35406840	yes
Planta medica	The ABC of Phytohormone Translocation.	2015	25905596	yes
BMC bioinformatics	ReTrOS: a MATLAB toolbox for reconstructing transcriptional activity from gene and protein expression data.	2017	28651569	yes
Nucleic acids research	IBM1, a JmjC domain-containing histone demethylase, is involved in the regulation of RNA-directed DNA methylation through the epigenetic control of RDR2 and DCL3 expression in Arabidopsis.	2012	22772985	yes
Plant physiology	Golgi apparatus-localized CATION CALCIUM EXCHANGER4 promotes osmotolerance of Arabidopsis.	2024	37878763	yes
Biomolecules	Cytokinin <i>N</i>-glucosides: Occurrence, Metabolism and Biological Activities in Plants.	2020	33379369	yes
Plant methods	Pre-trained protein language model sheds new light on the prediction of Arabidopsis protein-protein interactions.	2023	38062445	yes
Genes	Gene Regulation via the Combination of Transcription Factors in the INDETERMINATE DOMAIN and GRAS Families.	2020	32498388	yes
Frontiers in plant science	The H<sup>+</sup>-Translocating Inorganic Pyrophosphatase From <i>Arabidopsis thaliana</i> Is More Sensitive to Sodium Than Its Na<sup>+</sup>-Translocating Counterpart From <i>Methanosarcina mazei</i>.	2020	32903538	yes
PLoS genetics	Arabidopsis ICK/KRP cyclin-dependent kinase inhibitors function to ensure the formation of one megaspore mother cell and one functional megaspore per ovule.	2018	29513662	yes
PloS one	A putative plant aminophospholipid flippase, the Arabidopsis P4 ATPase ALA1, localizes to the plasma membrane following association with a β-subunit.	2012	22514601	yes
Scientific reports	Field cress genome mapping: Integrating linkage and comparative maps with cytogenetic analysis for rDNA carrying chromosomes.	2019	31745130	yes
Frontiers in plant science	<i>GmWRKY21</i>, a Soybean WRKY Transcription Factor Gene, Enhances the Tolerance to Aluminum Stress in <i>Arabidopsis thaliana</i>.	2022	35958220	yes
Physiologia plantarum	HKT sodium and potassium transporters in Arabidopsis thaliana and related halophyte species.	2021	32652584	yes
Journal of proteome research	Vesicular trafficking and stress response coupled to PI3K inhibition by LY294002 as revealed by proteomic and cell biological analysis.	2013	23931732	yes
Plant biotechnology journal	AKR2A participates in the regulation of cotton fibre development by modulating biosynthesis of very-long-chain fatty acids.	2020	31350932	yes
Journal of visualized experiments : JoVE	Assessing stomatal response to live bacterial cells using whole leaf imaging.	2010	20972403	yes
BMC plant biology	Functional characterization of a liverworts bHLH transcription factor involved in the regulation of bisbibenzyls and flavonoids biosynthesis.	2019	31726984	yes
Plant methods	A fast, efficient chromatin immunoprecipitation method for studying protein-DNA binding in <i>Arabidopsis</i> mesophyll protoplasts.	2017	28539971	yes
International journal of molecular sciences	Glycerol-3-Phosphate Acyltransferase GPAT9 Enhanced Seed Oil Accumulation and Eukaryotic Galactolipid Synthesis in <i>Brassica napus</i>.	2023	38003299	yes
International journal of molecular sciences	Expression of AhDREB1, an AP2/ERF Transcription Factor Gene from Peanut, Is Affected by Histone Acetylation and Increases Abscisic Acid Sensitivity and Tolerance to Osmotic Stress in Arabidopsis.	2018	29751673	yes
BMC plant biology	Elevated growth temperature decreases levels of the PEX5 peroxisome-targeting signal receptor and ameliorates defects of Arabidopsis mutants with an impaired PEX4 ubiquitin-conjugating enzyme.	2015	26377801	yes
International journal of molecular sciences	Identification of Late Embryogenesis Abundant (LEA) protein putative interactors using phage display.	2012	22837651	yes
BMC systems biology	Modelling the influence of dimerisation sequence dissimilarities on the auxin signalling network.	2016	26932351	yes
Journal of experimental botany	A protein phosphatase 2C, AP2C1, interacts with and negatively regulates the function of CIPK9 under potassium-deficient conditions in Arabidopsis.	2018	29767755	yes
International journal of molecular sciences	Lipid Signaling Requires ROS Production to Elicit Actin Cytoskeleton Remodeling during Plant Innate Immunity.	2022	35269589	yes
International journal of molecular sciences	Transcriptome Analysis of Carbohydrate Metabolism Genes and Molecular Regulation of Sucrose Transport Gene <i>LoSUT</i> on the Flowering Process of Developing Oriental Hybrid Lily 'Sorbonne' Bulb.	2020	32349427	yes
PloS one	Alteration of the bZIP60/IRE1 pathway affects plant response to ER stress in Arabidopsis thaliana.	2012	22701744	yes
BMC plant biology	Phytochrome B1-dependent control of SP5G transcription is the basis of the night break and red to far-red light ratio effects in tomato flowering.	2018	30081827	yes
G3 (Bethesda, Md.)	CRISPR/Cas9-Induced Double-Strand Break Repair in Arabidopsis Nonhomologous End-Joining Mutants.	2017	27866150	yes
PloS one	CRISPR-based tools for targeted transcriptional and epigenetic regulation in plants.	2019	31557222	yes
Nucleic acids research	FANCM-associated proteins MHF1 and MHF2, but not the other Fanconi anemia factors, limit meiotic crossovers.	2014	25038251	yes
eLife	Mechanical stress contributes to the expression of the STM homeobox gene in Arabidopsis shoot meristems.	2015	26623515	yes
Communicative & integrative biology	Sound as a stimulus in associative learning for heat stress in Arabidopsis.	2020	32010424	yes
Plant, cell & environment	Four Arabidopsis AREB/ABF transcription factors function predominantly in gene expression downstream of SnRK2 kinases in abscisic acid signalling in response to osmotic stress.	2015	24738645	yes
Plant direct	Copper deficiency alters shoot architecture and reduces fertility of both gynoecium and androecium in <i>Arabidopsis thaliana</i>.	2020	33283140	yes
PLoS genetics	Gene transposition causing natural variation for growth in Arabidopsis thaliana.	2010	20485571	yes
BMC genomics	Transcriptomic analysis of grain amaranth (Amaranthus hypochondriacus) using 454 pyrosequencing: comparison with A. tuberculatus, expression profiling in stems and in response to biotic and abiotic stress.	2011	21752295	yes
The Plant cell	Cauliflower mosaic virus protein P6 is a multivalent node for RNA granule proteins and interferes with stress granule responses during plant infection.	2023	37040611	yes
The Biochemical journal	A directed-overflow and damage-control N-glycosidase in riboflavin biosynthesis.	2015	25431972	yes
Frontiers in plant science	Alleles Causing Resistance to Isoxaben and Flupoxam Highlight the Significance of Transmembrane Domains for CESA Protein Function.	2018	30197649	yes
Cell	Cell surface- and rho GTPase-based auxin signaling controls cellular interdigitation in Arabidopsis.	2010	20887895	yes
BMC genetics	Enhanced tolerance to Phytophthora root and stem rot by over-expression of the plant antimicrobial peptide CaAMP1 gene in soybean.	2020	32631255	yes
Journal of experimental botany	Dissecting the genetic control of natural variation in salt tolerance of Arabidopsis thaliana accessions.	2010	20080827	yes
PloS one	Stress response to CO2 deprivation by Arabidopsis thaliana in plant cultures.	2019	30865661	yes
PeerJ	Identification and characterization of <i>PsDREB2</i> promoter involved in tissue-specific expression and abiotic stress response from <i>Paeonia suffruticosa</i>.	2019	31223528	yes
Frontiers in plant science	Effect of the At-CDC27a gene on <i>Nicotiana benthamiana</i> phenotype and accumulation of recombinant proteins.	2022	36426154	yes
PLoS genetics	Arabidopsis BREVIPEDICELLUS interacts with the SWI2/SNF2 chromatin remodeling ATPase BRAHMA to regulate KNAT2 and KNAT6 expression in control of inflorescence architecture.	2015	25822547	yes
PloS one	Genome-wide identification and characterization of CONSTANS-like gene family in radish (Raphanus sativus).	2018	30248137	yes
Frontiers in plant science	The Arabidopsis minE mutation causes new plastid and FtsZ1 localization phenotypes in the leaf epidermis.	2015	26500667	yes
Frontiers in plant science	Measuring Activity of Native Plant Sirtuins - The Wheat Mitochondrial Model.	2018	30026749	yes
BMC plant biology	Identification of small RNAs during cold acclimation in Arabidopsis thaliana.	2020	32600430	yes
Plant biotechnology journal	A comprehensive investigation of starch degradation process and identification of a transcriptional activator MabHLH6 during banana fruit ripening.	2018	28500777	yes
Biology	Transcriptome Meta-Analysis Identifies Candidate Hub Genes and Pathways of Pathogen Stress Responses in <i>Arabidopsis thaliana</i>.	2022	36009782	yes
microPublication biology	Role of the RNA-directed DNA Methylation pathway in the regulation of maternal effects in <i>Arabidopsis thaliana</i> seed germination.	2021	34901781	yes
Plant signaling & behavior	Presence of LYM2 dependent but CERK1 independent disease resistance in Arabidopsis.	2013	23803749	yes
Scientific reports	The Arabidopsis MTP8 transporter determines the localization of manganese and iron in seeds.	2017	28887568	yes
BMC systems biology	A transcriptional dynamic network during Arabidopsis thaliana pollen development.	2011	22784627	yes
The Plant journal : for cell and molecular biology	The transmembrane domain of N -acetylglucosaminyltransferase I is the key determinant for its Golgi subcompartmentation.	2014	25230686	yes
BMC plant biology	The DELLA proteins interact with MYB21 and MYB24 to regulate filament elongation in Arabidopsis.	2020	32033528	yes
Genes	The PUB4 E3 Ubiquitin Ligase Is Responsible for the Variegated Phenotype Observed upon Alteration of Chloroplast Protein Homeostasis in Arabidopsis Cotyledons.	2021	34573369	yes
PLoS genetics	A gene regulatory network for root epidermis cell differentiation in Arabidopsis.	2012	22253603	yes
PloS one	Plant Kinesin-Like Calmodulin Binding Protein Employs Its Regulatory Domain for Dimerization.	2013	23805258	yes
Journal of experimental botany	The glycolytic enzyme, phosphoglycerate mutase, has critical roles in stomatal movement, vegetative growth, and pollen production in Arabidopsis thaliana.	2011	21813794	yes
Frontiers in plant science	Theanine Improves Salt Stress Tolerance <i>via</i> Modulating Redox Homeostasis in Tea Plants (<i>Camellia sinensis</i> L.).	2021	34721495	yes
Frontiers in plant science	The family of LSU-like proteins.	2014	25628631	yes
Scientific reports	Cultivar-specific gene modulation in Vitis vinifera: analysis of the promoters regulating the expression of WOX transcription factors.	2017	28358354	yes
Nature communications	Dichotomy of the BSL phosphatase signaling spatially regulates MAPK components in stomatal fate determination.	2022	35508457	yes
PLoS genetics	Correction: FIN219/JAR1 and cryptochrome1 antagonize each other to modulate photomorphogenesis under blue light in Arabidopsis.	2018	30114209	yes
Plants (Basel, Switzerland)	Comparative Analysis of the YABBY Gene Family of <i>Bienertia sinuspersici</i>, a Single-Cell C<sub>4</sub> Plant.	2019	31766767	yes
Nucleic acids research	Arabidopsis DNA polymerase ϵ recruits components of Polycomb repressor complex to mediate epigenetic gene silencing.	2016	26980282	yes
Frontiers in plant science	Functional Disruption of the Tomato Putative Ortholog of <i>HAWAIIAN SKIRT</i> Results in Facultative Parthenocarpy, Reduced Fertility and Leaf Morphological Defects.	2019	31681360	yes
Scientific reports	araGWAB: Network-based boosting of genome-wide association studies in Arabidopsis thaliana.	2018	29440686	yes
Scientific reports	UV-B antagonises shade avoidance and increases levels of the flavonoid quercetin in coriander (Coriandrum sativum).	2017	29259256	yes
BMC plant biology	RACK1 genes regulate plant development with unequal genetic redundancy in Arabidopsis.	2008	18947417	yes
Scientific reports	Deciphering shared attributes of plant long non-coding RNAs through a comparative computational approach.	2023	37699996	yes
Frontiers in plant science	Photosystem II Repair and Plant Immunity: Lessons Learned from Arabidopsis Mutant Lacking the THYLAKOID LUMEN PROTEIN 18.3.	2016	27064270	yes
Frontiers in plant science	Gateway-Compatible CRISPR-Cas9 Vectors and a Rapid Detection by High-Resolution Melting Curve Analysis.	2017	28725235	yes
RNA (New York, N.Y.)	Distinctive profiles of small RNA couple inverted repeat-induced post-transcriptional gene silencing with endogenous RNA silencing pathways in Arabidopsis.	2014	25344399	yes
Molecular systems biology	Targeted interactomics reveals a complex core cell cycle machinery in Arabidopsis thaliana.	2010	20706207	yes
Frontiers in genetics	Enhancement of RNA-directed DNA methylation of a transgene by simultaneously downregulating a ROS1 ortholog using a virus vector in Nicotiana benthamiana.	2013	23565118	yes
Photosynthesis research	Phos-tag-based approach to study protein phosphorylation in the thylakoid membrane.	2021	33269435	yes
Frontiers in plant science	Ectopic Expression of <i>CDF3</i> Genes in Tomato Enhances Biomass Production and Yield under Salinity Stress Conditions.	2017	28515731	yes
Nucleic acids research	Gene structures and processing of Arabidopsis thaliana HYL1-dependent pri-miRNAs.	2009	19304749	yes
BMC plant biology	Global analysis of the Gossypium hirsutum L. Transcriptome during leaf senescence by RNA-Seq.	2015	25849479	yes
Frontiers in plant science	Using μPIXE for quantitative mapping of metal concentration in Arabidopsis thaliana seeds.	2013	23761799	yes
Advances in botanical research	Arabidopsis Histone Lysine Methyltransferases.	2010	20703330	yes
Nucleic acids research	GAM: a web-service for integrated transcriptional and metabolic network analysis.	2016	27098040	yes
PLoS genetics	Role of STN1 and DNA polymerase α in telomere stability and genome-wide replication in Arabidopsis.	2014	25299252	yes
Plants (Basel, Switzerland)	Ascorbic Acid and Ozone: Novel Perspectives to Explain an Elusive Relationship.	2019	31075980	yes
PLoS genetics	A role for brassinosteroid signalling in decision-making processes in the Arabidopsis seedling.	2022	36508461	yes
Scientific reports	Karrikins delay soybean seed germination by mediating abscisic acid and gibberellin biogenesis under shaded conditions.	2016	26902640	yes
Developmental cell	The microRNA-regulated SBP-Box transcription factor SPL3 is a direct upstream activator of LEAFY, FRUITFULL, and APETALA1.	2009	19686687	yes
BMC plant biology	Functional characterization of Arabidopsis thaliana transthyretin-like protein.	2010	20167108	yes
Plants (Basel, Switzerland)	Micrografting Provides Evidence for Systemic Regulation of Sulfur Metabolism between Shoot and Root.	2021	34451773	yes
Plant direct	Chlorophyll catabolism precedes changes in chloroplast structure and proteome during leaf senescence.	2019	31245770	yes
PloS one	Lazarus1, a DUF300 protein, contributes to programmed cell death associated with Arabidopsis acd11 and the hypersensitive response.	2010	20830211	yes
International journal of molecular sciences	Vacuolar Sugar Transporter TMT2 Plays Crucial Roles in Germination and Seedling Development in Arabidopsis.	2023	37958835	yes
PloS one	The riddle of mitochondrial alkaline/neutral invertases: A novel Arabidopsis isoform mainly present in reproductive tissues and involved in root ROS production.	2017	28945799	yes
The Plant cell	Endoplasmic reticulum oxidoreductin provides resilience against reductive stress and hypoxic conditions by mediating luminal redox dynamics.	2022	35818121	yes
The Plant journal : for cell and molecular biology	Hydroxyproline O-arabinosyltransferase mutants oppositely alter tip growth in Arabidopsis thaliana and Physcomitrella patens.	2016	26577059	yes
Frontiers in plant science	Low-Light Dependence of the Magnetic Field Effect on Cryptochromes: Possible Relevance to Plant Ecology.	2018	29491873	yes
Genes	Identification of TCP13 as an Upstream Regulator of <i>ATHB12</i> during Leaf Development.	2019	31455029	yes
The New phytologist	Cytosolic malate and oxaloacetate activate S-type anion channels in Arabidopsis guard cells.	2018	29971803	yes
Plant biotechnology journal	Overexpression of Populus trichocarpa CYP85A3 promotes growth and biomass production in transgenic trees.	2017	28258966	yes
Data in brief	Data on detection of singlet oxygen, hydroxyl radical and organic radical in <i>Arabidopsis thaliana</i>.	2018	30555863	yes
International journal of molecular sciences	The Overexpression of <i>NUC</i> Promotes Development and Increases Resistance to Nitrogen Deficiency in <i>Arabidopsis thaliana</i>.	2021	34768843	yes
Plants (Basel, Switzerland)	Growth Promotion of Phaseolus vulgaris and Arabidopsis thaliana Seedlings by Streptomycetes Volatile Compounds.	2022	35406854	yes
Plant physiology	The Mediator complex subunit MED25 interacts with HDA9 and PIF4 to regulate thermomorphogenesis.	2023	36537119	yes
BMC plant biology	Identification and characterization of circadian clock genes in a native tobacco, Nicotiana attenuata.	2012	23006446	yes
Biochemistry and molecular biology education : a bimonthly publication of the International Union of Biochemistry and Molecular Biology	Making glue from seeds and gums: Working with plant-based polymers to introduce students to plant biochemistry.	2019	31074938	yes
International journal of molecular sciences	Genome-Wide Identification and Expression Profiles of C-Repeat Binding Factor Transcription Factors in <i>Betula platyphylla</i> under Abiotic Stress.	2023	37445753	yes
Nucleic acids research	CoNekT: an open-source framework for comparative genomic and transcriptomic network analyses.	2018	29718322	yes
Journal of experimental botany	PHYD prevents secondary dormancy establishment of seeds exposed to high temperature and is associated with lower PIL5 accumulation.	2018	29648603	yes
BMC genomics	Comprehensive analysis of NAC transcription factor family uncovers drought and salinity stress response in pearl millet (Pennisetum glaucum).	2021	33478383	yes
Scientific reports	Dual gene expression cassette is superior than single gene cassette for enhancing sheath blight tolerance in transgenic rice.	2017	28801565	yes
Frontiers in plant science	Rice protein phosphatase 1 regulatory subunits OsINH2 and OsINH3 participate actively in growth and adaptive responses under abscisic acid.	2022	36186070	yes
The New phytologist	Host population structure for tolerance determines the evolution of plant-virus interactions.	2021	33997993	yes
Molecules (Basel, Switzerland)	Structural Characterization of <i>Arabidopsis thaliana</i> NAP1-Related Protein 2 (AtNRP2) and Comparison with its Homolog AtNRP1.	2019	31213016	yes
Frontiers in plant science	The Pepper MAP Kinase CaAIMK1 Positively Regulates ABA and Drought Stress Responses.	2020	32528517	yes
Plant methods	Combination of long-term <sup>13</sup>CO<sub>2</sub> labeling and isotopolog profiling allows turnover analysis of photosynthetic pigments in Arabidopsis leaves.	2022	36183136	yes
Frontiers in plant science	Developmental Analysis of the GATA Factor <i>HANABA TARANU</i> Mutants in <i>Medicago truncatula</i> Reveals Their Roles in Nodule Formation.	2021	33995430	yes
Breeding science	Overexpression of poplar wounding-inducible genes in Arabidopsis caused improved resistance against Helicoverpa armigera (Hübner) larvae.	2012	23226090	yes
PloS one	Whole-genome survey of the putative ATP-binding cassette transporter family genes in Vitis vinifera.	2013	24244377	yes
Nature communications	Male fertility in Arabidopsis requires active DNA demethylation of genes that control pollen tube function.	2021	33462227	yes
Frontiers in plant science	Do Epigenetic Timers Control Petal Development?	2021	34295349	yes
Nucleic acids research	NOVOPlasty: de novo assembly of organelle genomes from whole genome data.	2017	28204566	yes
Frontiers in plant science	A Machine Learning Approach to Prioritizing Functionally Active <i>F-box</i> Members in <i>Arabidopsis thaliana</i>.	2021	34122469	yes
Plant biotechnology journal	The GhMYB36 transcription factor confers resistance to biotic and abiotic stress by enhancing PR1 gene expression in plants.	2022	34812570	yes
PloS one	Centromeres cluster de novo at the beginning of meiosis in Brachypodium distachyon.	2012	22970287	yes
Scientific reports	A single-nucleotide exon found in Arabidopsis.	2015	26657562	yes
BMC genomics	Common and unique elements of the ABA-regulated transcriptome of Arabidopsis guard cells.	2011	21554708	yes
Plant signaling & behavior	Metabolic changes associated with dark-induced leaf senescence in Arabidopsis <i>nadk2</i> mutants.	2023	37272565	yes
Frontiers in plant science	CCDC22 and CCDC93, two potential retriever-interacting proteins, are required for root and root hair growth in Arabidopsis.	2022	36618652	yes
Plants (Basel, Switzerland)	Genome-Wide Identification and Comparative Analysis of MYB Transcription Factor Family in <i>Musa acuminata</i> and <i>Musa balbisiana</i>.	2020	32230872	yes
EvoDevo	Environmental and molecular analysis of the floral transition in the lower eudicot Aquilegia formosa.	2011	21329499	yes
Frontiers in plant science	Transformation of Long-Lived Albino <i>Epipremnum aureum</i> 'Golden Pothos' and Restoring Chloroplast Development.	2021	34054894	yes
Genes	Genome-Wide Identification of GYF-Domain Encoding Genes in Three <i>Brassica</i> Species and Their Expression Responding to <i>Sclerotinia sclerotiorum</i> in <i>Brassica napus</i>.	2023	36672966	yes
BMC plant biology	Distinct short-range ovule signals attract or repel Arabidopsis thaliana pollen tubes in vitro.	2006	16595022	yes
Horticulture research	A high-quality chromosome-scale assembly of the centipedegrass [Eremochloa ophiuroides (Munro) Hack.] genome provides insights into chromosomal structural evolution and prostrate growth habit.	2021	34465733	yes
PLoS genetics	Correction: The AGC protein kinase UNICORN controls planar growth by attenuating PDK1 in Arabidopsis thaliana.	2019	31086361	yes
Biomolecules	Genome-Wide Identification and Expression Analysis of <i>Rosa roxburghii</i> Autophagy-Related Genes in Response to Top-Rot Disease.	2023	36979491	yes
Journal of experimental botany	New opportunities and insights into Papaver self-incompatibility by imaging engineered Arabidopsis pollen.	2020	32100005	yes
Frontiers in plant science	Three Novel C-Repeat Binding Factor Genes of <i>Dimocarpus longan</i> Regulate Cold Stress Response in Arabidopsis.	2020	32733519	yes
Redox biology	Regulation of SCF<sup>TIR1/AFBs</sup> E3 ligase assembly by S-nitrosylation of Arabidopsis SKP1-like1 impacts on auxin signaling.	2018	30031268	yes
BMC biology	Shared functions of plant and mammalian StAR-related lipid transfer (START) domains in modulating transcription factor activity.	2014	25159688	yes
International journal of molecular sciences	Screening and Identification of Candidate GUN1-Interacting Proteins in <i>Arabidopsis thaliana</i>.	2021	34768794	yes
PloS one	Transcriptome analysis of potato leaves expressing the trehalose-6-phosphate synthase 1 gene of yeast.	2011	21858131	yes
BMC plant biology	A 3-dimensional fibre scaffold as an investigative tool for studying the morphogenesis of isolated plant pells.	2015	26310239	yes
International journal of molecular sciences	The Mulberry <i>SPL</i> Gene Family and the Response of <i>MnSPL7</i> to Silkworm Herbivory through Activating the Transcription of <i>MnTT2L2</i> in the Catechin Biosynthesis Pathway.	2022	35163065	yes
PloS one	Targeted Mutagenesis in Plant Cells through Transformation of Sequence-Specific Nuclease mRNA.	2016	27176769	yes
Journal of chemical ecology	The herbivore-induced plant volatile methyl salicylate negatively affects attraction of the parasitoid Diadegma semiclausum.	2010	20407809	yes
Planta	The F-bZIP-regulated Zn deficiency response in land plants.	2022	36348172	yes
Nucleic acids research	An mTERF domain protein functions in group II intron splicing in maize chloroplasts.	2014	24500208	yes
Frontiers in plant science	ReprOlive: a database with linked data for the olive tree (Olea europaea L.) reproductive transcriptome.	2015	26322066	yes
Molecular cell	Autophagic Degradation of the 26S Proteasome Is Mediated by the Dual ATG8/Ubiquitin Receptor RPN10 in Arabidopsis.	2015	26004230	yes
BMC plant biology	Identification of miRNAs and their target genes in developing soybean seeds by deep sequencing.	2011	21219599	yes
Frontiers in plant science	YODA Kinase Controls a Novel Immune Pathway of Tomato Conferring Enhanced Disease Resistance to the Bacterium <i>Pseudomonas syringae</i>.	2020	33154763	yes
ACS omega	Structural Insights into Methylated DNA Recognition by the Methyl-CpG Binding Domain of MBD6 from <i>Arabidopsis thaliana</i>.	2022	35128234	yes
Scientific reports	EIN3 and SOS2 synergistically modulate plant salt tolerance.	2017	28300216	yes
Nature	Jasmonate perception by inositol-phosphate-potentiated COI1-JAZ co-receptor.	2010	20927106	yes
Frontiers in plant science	Dynamic changes in the transcriptome landscape of <i>Arabidopsis thaliana</i> in response to cold stress.	2022	36110360	yes
Nucleic acids research	RNR1, a 3'-5' exoribonuclease belonging to the RNR superfamily, catalyzes 3' maturation of chloroplast ribosomal RNAs in Arabidopsis thaliana.	2005	15891117	yes
Frontiers in plant science	Transcriptomic Profiling of Soybean in Response to High-Intensity UV-B Irradiation Reveals Stress Defense Signaling.	2016	28066473	yes
Frontiers in plant science	Circadian Oscillation of the Lettuce Transcriptome under Constant Light and Light-Dark Conditions.	2016	27512400	yes
BMC systems biology	Photo-sensitive degron variants for tuning protein stability by light.	2014	25403319	yes
Nature	Increasing the resilience of plant immunity to a warming climate.	2022	35768511	yes
Journal of fungi (Basel, Switzerland)	Biodiversity and Bioprospecting of Fungal Endophytes from the Antarctic Plant <i>Colobanthus quitensis</i>.	2022	36135704	yes
The Plant journal : for cell and molecular biology	Metabolic profiling reveals local and systemic responses of host plants to nematode parasitism.	2010	20374527	yes
Plant biotechnology journal	Transgenic creeping bentgrass overexpressing Osa-miR393a exhibits altered plant development and improved multiple stress tolerance.	2019	29873883	yes
Current biology : CB	The THO Complex Non-Cell-Autonomously Represses Female Germline Specification through the TAS3-ARF3 Module.	2017	28552357	yes
Briefings in bioinformatics	Comprehensive benchmarking of software for mapping whole genome bisulfite data: from read alignment to DNA methylation analysis.	2021	33624017	yes
BMC plant biology	The nucleolar protein NOL12 is required for processing of large ribosomal subunit rRNA precursors in Arabidopsis.	2023	37919659	yes
Frontiers in plant science	Overexpression of chloroplast NADPH-dependent thioredoxin reductase in Arabidopsis enhances leaf growth and elucidates in vivo function of reductase and thioredoxin domains.	2013	24115951	yes
PloS one	A possible CO2 conducting and concentrating mechanism in plant stomata SLAC1 channel.	2011	21931667	yes
Plants (Basel, Switzerland)	Does Green Really Mean Go? Increasing the Fraction of Green Photons Promotes Growth of Tomato but Not Lettuce or Cucumber.	2021	33801682	yes
Plant biotechnology journal	Trans-species synthetic gene design allows resistance pyramiding and broad-spectrum engineering of virus resistance in plants.	2018	29504210	yes
Biotechnology for biofuels and bioproducts	Functional and evolutionary study of MLO gene family in the regulation of Sclerotinia stem rot resistance in Brassica napus L.	2023	37217949	yes
Plants (Basel, Switzerland)	An Insight into Animal Glutamate Receptors Homolog of <i>Arabidopsis thaliana</i> and Their Potential Applications-A Review.	2022	36235446	yes
Microbial genomics	Parallel genetic adaptation of <i>Bacillus subtilis</i> to different plant species.	2023	37466402	yes
BMC genomics	In silico characterization, molecular phylogeny, and expression profiling of genes encoding legume lectin-like proteins under various abiotic stresses in Arabidopsis thaliana.	2022	35768782	yes
PLoS biology	SEC14-like condensate phase transitions at plasma membranes regulate root growth in Arabidopsis.	2023	37721949	yes
Nature cell biology	Carbonic anhydrases are upstream regulators of CO2-controlled stomatal movements in guard cells.	2010	20010812	yes
Cells	Chemical Genetics Approach Identifies Abnormal Inflorescence Meristem 1 as a Putative Target of a Novel Sulfonamide That Protects Catalase2-Deficient <i>Arabidopsis</i> against Photorespiratory Stress.	2020	32887516	yes
Plant & cell physiology	Cell Cycle Dynamics during Stomatal Development: Window of MUTE Action and Ramification of Its Loss-of-Function on an Uncommitted Precursor.	2023	36609867	yes
Frontiers in plant science	The Arabidopsis a zinc finger domain protein ARS1 is essential for seed germination and ROS homeostasis in response to ABA and oxidative stress.	2015	26583028	yes
Frontiers in plant science	ZMK1 Is Involved in K<sup>+</sup> Uptake and Regulated by Protein Kinase ZmCIPK23 in <i>Zea mays</i>.	2021	33746991	yes
Plant direct	AtIRE1C, an unconventional isoform of the UPR master regulator AtIRE1, is functionally associated with AtIRE1B in Arabidopsis gametogenesis.	2019	31799493	yes
International journal of molecular sciences	Genome-Wide Characterization and Analysis of Metallothionein Family Genes That Function in Metal Stress Tolerance in <i>Brassica napus</i> L.	2018	30049941	yes
Physiology and molecular biology of plants : an international journal of functional plant biology	Mechanical stress effects on transcriptional regulation of genes encoding microtubule- and actin-associated proteins.	2022	35210715	yes
Frontiers in plant science	Simulated galactic cosmic ray exposure activates dose-dependent DNA repair response and down regulates glucosinolate pathways in arabidopsis seedlings.	2023	38162303	yes
Frontiers in plant science	Illuminating the COP1/SPA Ubiquitin Ligase: Fresh Insights Into Its Structure and Functions During Plant Photomorphogenesis.	2021	33841486	yes
Journal of experimental botany	CRFs form protein-protein interactions with each other and with members of the cytokinin signalling pathway in Arabidopsis via the CRF domain.	2011	21705390	yes
International journal of molecular sciences	Origin and Fates of <i>TERT</i> Gene Copies in Polyploid Plants.	2021	33670111	yes
BMC plant biology	Role of cassava CC-type glutaredoxin MeGRXC3 in regulating sensitivity to mannitol-induced osmotic stress dependent on its nuclear activity.	2022	35057736	yes
Science advances	Reconsidering plant memory: Intersections between stress recovery, RNA turnover, and epigenetics.	2016	26989783	yes
Nucleic acids research	Mapping of mitochondrial mRNA termini in Arabidopsis thaliana: t-elements contribute to 5' and 3' end formation.	2007	17488843	yes
BMC plant biology	Expression of PmACRE1 in Arabidopsis thaliana enables host defence against Bursaphelenchus xylophilus infection.	2022	36418942	yes
Plant biotechnology journal	Aldo-keto reductase enzymes detoxify glyphosate and improve herbicide resistance in plants.	2017	27611904	yes
PloS one	Boechera species exhibit species-specific responses to combined heat and high light stress.	2015	26030823	yes
Plant communications	Signaling network controlling ROP-mediated tip growth in Arabidopsis and beyond.	2023	36114666	yes
Plants (Basel, Switzerland)	The Pattern Recognition Receptor FLS2 Can Shape the Arabidopsis Rhizosphere Microbiome β-Diversity but Not EFR1 and CERK1.	2022	35631748	yes
Plant biotechnology journal	Increased seed number per silique in Brassica juncea by deleting cis-regulatory region affecting BjCLV1 expression in carpel margin meristem.	2021	34260131	yes
BMC biology	The Arabidopsis AtRaptor genes are essential for post-embryonic plant growth.	2005	15845148	yes
Proceedings of the National Academy of Sciences of the United States of America	Uridylation and the SKI complex orchestrate the Calvin cycle of photosynthesis through RNA surveillance of <i>TKL1</i> in Arabidopsis.	2022	36095196	yes
Frontiers in plant science	Mining Functional Modules in Heterogeneous Biological Networks Using Multiplex PageRank Approach.	2016	27446133	yes
Frontiers in plant science	AtTCTP2, an Arabidopsis thaliana homolog of Translationally Controlled Tumor Protein, enhances in vitro plant regeneration.	2015	26191065	yes
Molecules (Basel, Switzerland)	Design, Synthesis and Bioactivity Evaluation of Heterocycle-Containing Mono- and Bisphosphonic Acid Compounds.	2023	38005231	yes
Development (Cambridge, England)	Microtubule-associated ROP interactors affect microtubule dynamics and modulate cell wall patterning and root hair growth.	2022	36314989	yes
Frontiers in plant science	The Plastid-Encoded RNA Polymerase-Associated Protein PAP9 Is a Superoxide Dismutase With Unusual Structural Features.	2021	34276730	yes
The Plant journal : for cell and molecular biology	Poplar carbohydrate-active enzymes: whole-genome annotation and functional analyses based on RNA expression data.	2019	31111606	yes
Proceedings of the National Academy of Sciences of the United States of America	Endoplasmic reticulum stress controls PIN-LIKES abundance and thereby growth adaptation.	2023	37487064	yes
Genes	Overexpression of <i>CpWRKY75</i> from <i>Chimonanthus praecox</i> Promotes Flowering Time in Transgenic Arabidopsis.	2021	35052409	yes
PloS one	Functional and transcriptome analysis reveals an acclimatization strategy for abiotic stress tolerance mediated by Arabidopsis NF-YA family members.	2012	23118940	yes
Frontiers in plant science	Genome-Wide Identification of VQ Motif-Containing Proteins and their Expression Profiles Under Abiotic Stresses in Maize.	2015	26779214	yes
Frontiers in plant science	Soybean LEC2 Regulates Subsets of Genes Involved in Controlling the Biosynthesis and Catabolism of Seed Storage Substances and Seed Development.	2017	28979275	yes
PLoS genetics	The arabidopsis RNA binding protein with K homology motifs, SHINY1, interacts with the C-terminal domain phosphatase-like 1 (CPL1) to repress stress-inducible gene expression.	2013	23874224	yes
Plant signaling & behavior	Intronic T-DNA insertion in Arabidopsis NBR1 conditionally affects wild-type transcript level.	2014	25482782	yes
Frontiers in plant science	<i>Bacillus amyloliquefaciens GB03</i> augmented tall fescue growth by regulating phytohormone and nutrient homeostasis under nitrogen deficiency.	2022	36275534	yes
PloS one	Constitutive Expresser of Pathogenesis Related Genes 1 Is Required for Pavement Cell Morphogenesis in Arabidopsis.	2015	26193674	yes
International journal of molecular sciences	<i>Arabidopsis thaliana</i> G3BP Ortholog Rescues Mammalian Stress Granule Phenotype across Kingdoms.	2021	34208100	yes
Frontiers in plant science	Excessive Cellular <i>S</i>-nitrosothiol Impairs Endocytosis of Auxin Efflux Transporter PIN2.	2017	29218054	yes
BMC plant biology	Genome wide association analysis of root hair traits in rice reveals novel genomic regions controlling epidermal cell differentiation.	2023	36597029	yes
PLoS genetics	A gene family derived from transposable elements during early angiosperm evolution has reproductive fitness benefits in Arabidopsis thaliana.	2012	22969437	yes
Journal of the American Chemical Society	Light-inducible spatiotemporal control of gene activation by customizable zinc finger transcription factors.	2012	22963237	yes
eLife	Negative regulation of ABA signaling by WRKY33 is critical for Arabidopsis immunity towards Botrytis cinerea 2100.	2015	26076231	yes
International journal of molecular sciences	Overexpression of the <i>Zygophyllum xanthoxylum</i> Aquaporin, <i>ZxPIP1;3</i>, Promotes Plant Growth and Stress Tolerance.	2021	33672712	yes
Frontiers in plant science	PlantSize Offers an Affordable, Non-destructive Method to Measure Plant Size and Color <i>in Vitro</i>.	2018	29520290	yes
Journal of experimental botany	Identification of conserved and novel microRNAs that are responsive to heat stress in Brassica rapa.	2012	22025521	yes
Horticulture research	Molecular and genetic regulations of fleshy fruit shape and lessons from <i>Arabidopsis</i> and rice.	2023	37577396	yes
Nucleic acids research	Crystal structures of the Arabidopsis thaliana organellar RNA editing factors MORF1 and MORF9.	2017	28201607	yes
Journal of experimental botany	An Arabidopsis mitochondria-localized RRL protein mediates abscisic acid signal transduction through mitochondrial retrograde regulation involving ABI4.	2015	26163700	yes
Scientific reports	An improved agar-plate method for studying root growth and response of Arabidopsis thaliana.	2013	23429403	yes
Science (New York, N.Y.)	Photoactivation and inactivation of Arabidopsis cryptochrome 2.	2016	27846570	yes
PLoS biology	Combining genome-wide association mapping and transcriptional networks to identify novel genes controlling glucosinolates in Arabidopsis thaliana.	2011	21857804	yes
Royal Society open science	A simple mathematical model of allometric exponential growth describes the early three-dimensional growth dynamics of secondary xylem in Arabidopsis roots.	2019	31032061	yes
BMC evolutionary biology	Evolution of parallel spindles like genes in plants and highlight of unique domain architecture#.	2011	21435253	yes
The protein journal	Expression, purification, and phylogenetic analysis of MDIS1-INTERACTING RECEPTOR-LIKE KINASE1 (MIK1).	2020	33104960	yes
Molecular cell	Regulation of active DNA demethylation by an α-crystallin domain protein in Arabidopsis.	2014	25002145	yes
PloS one	Genome-Wide Identification and Expression Analysis of the NAC Transcription Factor Family in Cassava.	2015	26317631	yes
Frontiers in plant science	Cysteine and Methionine Biosynthetic Enzymes Have Distinct Effects on Seed Nutritional Quality and on Molecular Phenotypes Associated With Accumulation of a Methionine-Rich Seed Storage Protein in Rice.	2020	32793268	yes
Nucleic acids research	Roles of Trm9- and ALKBH8-like proteins in the formation of modified wobble uridines in Arabidopsis tRNA.	2011	21653555	yes
Annals of botany	Auxin and cytokinin control formation of the quiescent centre in the adventitious root apex of Arabidopsis.	2013	24061489	yes
The Plant journal : for cell and molecular biology	Nitrate and ammonium lead to distinct global dynamic phosphorylation patterns when resupplied to nitrogen-starved Arabidopsis seedlings.	2012	22060019	yes
Frontiers in plant science	Heat-Induced Oxidation of the Nuclei and Cytosol.	2020	33510759	yes
The Plant cell	Regulation of Cell Type-Specific Immunity Networks in Arabidopsis Roots.	2020	32699170	yes
Molecules and cells	Suppression of ASKβ (AtSK32), a Clade III Arabidopsis GSK3, Leads to the Pollen Defect during Late Pollen Development.	2015	25997736	yes
The New phytologist	SNF1-related protein kinase 1 represses Arabidopsis growth through post-translational modification of E2Fa in response to energy stress.	2023	36478538	yes
The Plant journal : for cell and molecular biology	Seed dormancy cycling in Arabidopsis: chromatin remodelling and regulation of DOG1 in response to seasonal environmental signals.	2015	25439058	yes
PLoS pathogens	Structural elucidation and functional characterization of the Hyaloperonospora arabidopsidis effector protein ATR13.	2011	22194684	yes
Scientific reports	DkXTH8, a novel xyloglucan endotransglucosylase/hydrolase in persimmon, alters cell wall structure and promotes leaf senescence and fruit postharvest softening.	2016	27966647	yes
Molecular biology and evolution	Is the Mutation Rate Lower in Genomic Regions of Stronger Selective Constraints?	2022	35907247	yes
ACS chemical biology	Plant responses to bacterial N-acyl L-homoserine lactones are dependent on enzymatic degradation to L-homoserine.	2014	24918118	yes
Frontiers in plant science	Considerations for designing chemical screening strategies in plant biology.	2015	25904921	yes
BMC genomics	Genome-wide identification and expression profiling analysis of maize AP2/ERF superfamily genes reveal essential roles in abiotic stress tolerance.	2022	35151253	yes
Journal of experimental botany	Differential gene expression and transport functionality in the bundle sheath versus mesophyll - a potential role in leaf mineral homeostasis.	2017	28407076	yes
BMC plant biology	Disruption of an amino acid transporter LHT1 leads to growth inhibition and low yields in rice.	2019	31221084	yes
Scientific reports	Comparative analysis of the Dicer-like gene family reveals loss of miR162 target site in SmDCL1 from Salvia miltiorrhiza.	2015	25970825	yes
Journal of experimental botany	Genetic association mapping identifies single nucleotide polymorphisms in genes that affect abscisic acid levels in maize floral tissues during drought.	2011	21084430	yes
PloS one	Arabidopsis R-SNARE proteins VAMP721 and VAMP722 are required for cell plate formation.	2011	22022536	yes
eLife	Flowering time and seed dormancy control use external coincidence to generate life history strategy.	2015	25824056	yes
Bioinformatics (Oxford, England)	AlignGraph: algorithm for secondary de novo genome assembly guided by closely related references.	2014	24932000	yes
BMC bioinformatics	Estimating causal effects with a non-paranormal method for the design of efficient intervention experiments.	2014	24980787	yes
Nature communications	BES1 is activated by EMS1-TPD1-SERK1/2-mediated signaling to control tapetum development in Arabidopsis thaliana.	2019	31519953	yes
BMC plant biology	Functional analysis of the Landsberg erecta allele of FRIGIDA.	2014	25207670	yes
Frontiers in plant science	Dissecting Seed Mucilage Adherence Mediated by FEI2 and SOS5.	2016	27524986	yes
Journal of experimental botany	Cooperation of three WRKY-domain transcription factors WRKY18, WRKY40, and WRKY60 in repressing two ABA-responsive genes ABI4 and ABI5 in Arabidopsis.	2012	23095997	yes
BMC plant biology	ESKIMO1 is a key gene involved in water economy as well as cold acclimation and salt tolerance.	2008	19061521	yes
Journal of experimental botany	A correlative microscopy approach relates microtubule behaviour, local organ geometry, and cell growth at the Arabidopsis shoot apical meristem.	2013	24153420	yes
Nucleic acids research	Structural insights into target DNA recognition by R2R3-MYB transcription factors.	2020	31733060	yes
Frontiers in plant science	HAC1 and HAF1 Histone Acetyltransferases Have Different Roles in UV-B Responses in Arabidopsis.	2017	28740501	yes
Frontiers in plant science	Protein-Protein Interaction Network and Subcellular Localization of the Arabidopsis Thaliana ESCRT Machinery.	2011	22639582	yes
Scientific reports	Inferring co-expression networks of Arabidopsis thaliana genes during their interaction with Trichoderma spp.	2024	38291044	yes
Botanical studies	Dye- and fluorescence-based assay to characterize symplastic and apoplastic trafficking in soybean (Glycime max L.) endosperm.	2019	31549275	yes
The Biochemical journal	An Arabidopsis thaliana arabinogalactan-protein (AGP31) and several cationic AGP fragments catalyse the boron bridging of rhamnogalacturonan-II.	2022	36062804	yes
Nature genetics	The genome of the extremophile crucifer Thellungiella parvula.	2011	21822265	yes
PLoS genetics	Genome-wide double-stranded RNA sequencing reveals the functional significance of base-paired RNAs in Arabidopsis.	2010	20941385	yes
Journal of experimental botany	The Capsicum annuum class IV chitinase ChitIV interacts with receptor-like cytoplasmic protein kinase PIK1 to accelerate PIK1-triggered cell death and defence responses.	2015	25694549	yes
International journal of molecular sciences	<i>Arabidopsis</i> RETICULON-LIKE4 (RTNLB4) Protein Participates in <i>Agrobacterium</i> Infection and VirB2 Peptide-Induced Plant Defense Response.	2020	32138311	yes
BMC genomics	Orthology and synteny analysis of receptor-like kinases "RLK" and receptor-like proteins "RLP" in legumes.	2021	33568053	yes
BMC plant biology	SlGT11 controls floral organ patterning and floral determinacy in tomato.	2020	33317459	yes
PeerJ	Integrated transcriptome and metabolome revealed the drought responsive metabolic pathways in Oriental Lily <i>(Lilium L.)</i>.	2023	38130923	yes
Plants (Basel, Switzerland)	Genome-Wide Identification of <i>PIN</i> and <i>PILS</i> Gene Families in <i>Areca catechu</i> and the Potential Role of <i>AcPIN6</i> in Lateral Brace Root Formation.	2022	36616161	yes
BioData mining	A comparison and evaluation of five biclustering algorithms by quantifying goodness of biclusters for gene expression data.	2012	22824157	yes
Frontiers in plant science	A Multi-Species Analysis Defines Anaplerotic Enzymes and Amides as Metabolic Markers for Ammonium Nutrition.	2020	33584765	yes
BMC genomics	Genome-wide association study reveals novel loci for litter size and its variability in a Large White pig population.	2015	26652161	yes
Frontiers in plant science	Genome-Wide Analysis of CDPK Family in Foxtail Millet and Determination of <i>SiCDPK24</i> Functions in Drought Stress.	2018	30093908	yes
Frontiers in plant science	Magnesium Transporter MGT6 Plays an Essential Role in Maintaining Magnesium Homeostasis and Regulating High Magnesium Tolerance in <i>Arabidopsis</i>.	2018	29593754	yes
Nature communications	NAP1-RELATED PROTEIN1 and 2 negatively regulate H2A.Z abundance in chromatin in Arabidopsis.	2020	32513971	yes
International journal of molecular sciences	Ectopic Expression of <i>Gs5PTase8</i>, a Soybean Inositol Polyphosphate 5-Phosphatase, Enhances Salt Tolerance in Plants.	2020	32033113	yes
Biophysical journal	Early Detection of Daylengths with a Feedforward Circuit Coregulated by Circadian and Diurnal Cycles.	2020	33086045	yes
Frontiers in plant science	Epigenetic regulation of ecotype-specific expression of the heat-activated transposon <i>ONSEN</i>.	2022	35923888	yes
Frontiers in plant science	A dynamic compartment model for xylem loading and long-distance transport of iron explains the effect of kanamycin on metal uptake in <i>Arabidopsis</i>.	2023	37143881	yes
BMC plant biology	Arabidopsis protein disulfide isomerase-8 is a type I endoplasmic reticulum transmembrane protein with thiol-disulfide oxidase activity.	2016	27549196	yes
Frontiers in plant science	mRNA Decapping and 5'-3' Decay Contribute to the Regulation of ABA Signaling in <i>Arabidopsis thaliana</i>.	2018	29593767	yes
The Biochemical journal	WHIRLY proteins maintain seed longevity by effects on seed oxygen signalling during imbibition.	2023	37351567	yes
PloS one	Allelic Variation of BnaC.TT2.a and Its Association with Seed Coat Color and Fatty Acids in Rapeseed (Brassica napus L.).	2016	26752200	yes
Frontiers in plant science	Purification, Characterization, and Gene Expression of Rice Endo-β-<i>N</i>-Acetylglucosaminidase, Endo-Os.	2021	34447396	yes
Plant signaling & behavior	GIGANTEA regulates lateral root formation by modulating auxin signaling in <i>Arabidopsis thaliana</i>.	2022	35822517	yes
Acta naturae	Assessment of Formate Dehydrogenase Stress Stability In vivo using Inactivation by Hydrogen Peroxide.	2010	22649634	yes
PeerJ	A simple and rapid method for measuring α-D-phosphohexomutases activity by using anion-exchange chromatography coupled with an electrochemical detector.	2016	26788420	yes
Plants (Basel, Switzerland)	Features of Photosynthesis in <i>Arabidopsis thaliana</i> Plants with Knocked Out Gene of Alpha Carbonic Anhydrase 2.	2023	37176821	yes
PloS one	Application of a novel microtitre plate-based assay for the discovery of new inhibitors of DNA gyrase and DNA topoisomerase VI.	2013	23469129	yes
International journal of molecular sciences	The MAPKKK gene family in Gossypium raimondii: genome-wide identification, classification and expression analysis.	2013	24030721	yes
Environmental microbiology	The exopolysaccharide of Rhizobium sp. YAS34 is not necessary for biofilm formation on Arabidopsis thaliana and Brassica napus roots but contributes to root colonization.	2008	18507672	yes
The Journal of biological chemistry	HHL1 and SOQ1 synergistically regulate nonphotochemical quenching in Arabidopsis.	2023	37024091	yes
Frontiers in plant science	A MYB-related transcription factor from peanut, AhMYB30, improves freezing and salt stress tolerance in transgenic <i>Arabidopsis</i> through both DREB/CBF and ABA-signaling pathways.	2023	36925750	yes
Frontiers in plant science	Nitric Oxide Responsive Heavy Metal-Associated Gene <i>AtHMAD1</i> Contributes to Development and Disease Resistance in <i>Arabidopsis thaliana</i>.	2016	27917181	yes
Scientific reports	Unlocking conserved and diverged metabolic characteristics in cassava carbon assimilation via comparative genomics approach.	2018	30413726	yes
Scientific reports	Correlated production and consumption of chloromethane in the Arabidopsis thaliana phyllosphere.	2017	29242530	yes
The Plant journal : for cell and molecular biology	Changes in chromatin accessibility between Arabidopsis stem cells and mesophyll cells illuminate cell type-specific transcription factor networks.	2018	29513366	yes
Journal of experimental botany	Strigolactones as an auxiliary hormonal defence mechanism against leafy gall syndrome in Arabidopsis thaliana.	2015	26136271	yes
Nature	Timing of plant immune responses by a central circadian regulator.	2011	21293378	yes
Plant direct	Peptide signaling molecules CLE5 and CLE6 affect Arabidopsis leaf shape downstream of leaf patterning transcription factors and auxin.	2018	31245702	yes
Journal of experimental botany	Interactions between FLORAL ORGAN NUMBER4 and floral homeotic genes in regulating rice flower development.	2017	28204535	yes
Marine drugs	Short-Chain Chitin Oligomers: Promoters of Plant Growth.	2017	28212295	yes
Plant & cell physiology	Chloroplast Acetyltransferase GNAT2 is Involved in the Organization and Dynamics of Thylakoid Structure.	2022	35792507	yes
Molecules and cells	CrABCA2 Facilitates Triacylglycerol Accumulation in <i>Chlamydomonas reinhardtii</i> under Nitrogen Starvation.	2020	31910336	yes
Scientific reports	A chemical genetic screen reveals that iminosugar inhibitors of plant glucosylceramide synthase inhibit root growth in Arabidopsis and cereals.	2018	30401902	yes
Plant physiology	Transcription factor NTL9 negatively regulates Arabidopsis vascular cambium development during stem secondary growth.	2022	35951755	yes
PloS one	Grafting triggers differential responses between scion and rootstock.	2015	25874958	yes
BMC plant biology	The MYST histone acetyltransferases are essential for gametophyte development in Arabidopsis.	2008	19040736	yes
BMC genomics	The rules of gene expression in plants: organ identity and gene body methylation are key factors for regulation of gene expression in Arabidopsis thaliana.	2008	18811951	yes
PLoS genetics	Arabidopsis WRKY6 Transcription Factor Acts as a Positive Regulator of Abscisic Acid Signaling during Seed Germination and Early Seedling Development.	2016	26829043	yes
Frontiers in plant science	Translocation of phospholipase A2α to apoplasts is modulated by developmental stages and bacterial infection in Arabidopsis.	2012	22719742	yes
Frontiers in plant science	Functional Characterization of the <i>Arabidopsis</i> Ammonium Transporter AtAMT1;3 With the Emphasis on Structural Determinants of Substrate Binding and Permeation Properties.	2020	32528489	yes
PloS one	Insights into hypoxic systemic responses based on analyses of transcriptional regulation in Arabidopsis.	2011	22194941	yes
Plants (Basel, Switzerland)	Integrative Analysis of <i>Oleosin</i> Genes Provides Insights into Lineage-Specific Family Evolution in Brassicales.	2024	38256833	yes
Scientific reports	AtHKT1 gene regulating K<sup>+</sup> state in whole plant improves salt tolerance in transgenic tobacco plants.	2018	30410009	yes
eLife	OSCA/TMEM63 are an Evolutionarily Conserved Family of Mechanically Activated Ion Channels.	2018	30382938	yes
Biology direct	Unproductive alternative splicing and nonsense mRNAs: a widespread phenomenon among plant circadian clock genes.	2012	22747664	yes
Frontiers in genetics	Classification and Computational Analysis of <i>Arabidopsis thaliana</i> Sperm Cell-Specific F-Box Protein Gene <i>3p.AtFBP113</i>.	2020	33381153	yes
PLoS genetics	The pea branching RMS2 gene encodes the PsAFB4/5 auxin receptor and is involved in an auxin-strigolactone regulation loop.	2017	29220348	yes
Journal of experimental botany	Modulation of embryo-forming capacity in culture through the expression of Brassica genes involved in the regulation of the shoot apical meristem.	2010	20729480	yes
Nature communications	Network Walking charts transcriptional dynamics of nitrogen signaling by integrating validated and predicted genome-wide interactions.	2019	30952851	yes
BMC bioinformatics	Thermodynamic scaling behavior in genechips.	2009	19123958	yes
Frontiers in plant science	<i>MeWRKY IIas</i>, Subfamily Genes of <i>WRKY</i> Transcription Factors From Cassava, Play an Important Role in Disease Resistance.	2022	35720572	yes
Plant cell reports	Brassinosteroid-mediated regulation of agronomic traits in rice.	2014	24667992	yes
Molecular biology and evolution	Natural variation in abiotic stress responsive gene expression and local adaptation to climate in Arabidopsis thaliana.	2014	24850899	yes
PloS one	Specificity of ε and non-ε isoforms of arabidopsis 14-3-3 proteins towards the H+-ATPase and other targets.	2014	24603559	yes
Frontiers in plant science	Comprehensive Analysis of the Membrane Phosphoproteome Regulated by Oligogalacturonides in Arabidopsis thaliana.	2016	27532006	yes
Scientific reports	Differential regulation of host plant adaptive genes in Pieris butterflies exposed to a range of glucosinolate profiles in their host plants.	2019	31076616	yes
Genome biology and evolution	Genomic Plasticity Mediated by Transposable Elements in the Plant Pathogenic Fungus Colletotrichum higginsianum.	2019	31028389	yes
BMC genomics	The Allele Catalog Tool: a web-based interactive tool for allele discovery and analysis.	2023	36899307	yes
International journal of molecular sciences	Regulation of ABA-Non-Activated SNF1-Related Protein Kinase 2 Signaling Pathways by Phosphatidic Acid.	2020	32679718	yes
Genome biology	FIONA1 is an RNA N<sup>6</sup>-methyladenosine methyltransferase affecting Arabidopsis photomorphogenesis and flowering.	2022	35101091	yes
Journal of plant research	Re-examination of the role of endoreduplication on cell-size control in leaves.	2019	31321606	yes
Marine drugs	Seaweed Extract (Stella Maris<sup>®</sup>) Activates Innate Immune Responses in <i>Arabidopsis thaliana</i> and Protects Host against Bacterial Pathogens.	2018	29958402	yes
BMC plant biology	Ascorbic acid modulation by ABI4 transcriptional repression of VTC2 in the salt tolerance of Arabidopsis.	2021	33627094	yes
PloS one	Null mutants of individual RABA genes impact the proportion of different cell wall components in stem tissue of Arabidopsis thaliana.	2013	24124508	yes
Archives of microbiology	A new endophytic fungus CJAN1179 isolated from the Cholistan desert promotes lateral root growth in Arabidopsis and produces IAA through tryptophan-dependent pathway.	2022	35175443	yes
Scientific reports	Transcriptome and functional analysis reveals hybrid vigor for oil biosynthesis in oil palm.	2017	28348403	yes
Journal of experimental botany	Molecular mechanisms of seed dormancy release by gas plasma-activated water technology.	2022	35427417	yes
Current biology : CB	CLAVATA Signaling Ensures Reproductive Development in Plants across Thermal Environments.	2021	33157018	yes
Frontiers in plant science	The <i>Arabidopsis thaliana</i> E3 Ubiquitin Ligase BRIZ Functions in Abscisic Acid Response.	2021	33796126	yes
Plant signaling & behavior	Synaptotagmin 4 and 5 additively contribute to Arabidopsis immunity to <i>Pseudomonas syringae</i> DC3000.	2022	35060423	yes
Scientific reports	Differential association of Arabidopsis telomeres and centromeres with histone H3 variants.	2013	23383372	yes
PloS one	Arabidopsis clade I TGA factors regulate apoplastic defences against the bacterial pathogen Pseudomonas syringae through endoplasmic reticulum-based processes.	2013	24086773	yes
BMC plant biology	Overexpression of PaNAC03, a stress induced NAC gene family transcription factor in Norway spruce leads to reduced flavonol biosynthesis and aberrant embryo development.	2017	28061815	yes
Nature communications	Arabidopsis proteins with a transposon-related domain act in gene silencing.	2017	28466841	yes
Journal of experimental botany	Activation of ethylene-responsive p-hydroxyphenylpyruvate dioxygenase leads to increased tocopherol levels during ripening in mango.	2011	21430290	yes
Nature communications	Patterns of polymorphism and selection in the subgenomes of the allopolyploid Arabidopsis kamchatica.	2018	30254374	yes
The Plant journal : for cell and molecular biology	DEFECTIVELY ORGANIZED TRIBUTARIES 5 is not required for leaf venation patterning in Arabidopsis thaliana.	2022	36042697	yes
Genes	The PSY Peptide Family-Expression, Modification and Physiological Implications.	2021	33540946	yes
Plant direct	Guard cell photosynthesis is crucial in abscisic acid-induced stomatal closure.	2019	31245777	yes
Nature communications	A B-ARR-mediated cytokinin transcriptional network directs hormone cross-regulation and shoot development.	2018	29686312	yes
PloS one	Indole-3-acetic acid-producing yeasts in the phyllosphere of the carnivorous plant Drosera indica L.	2014	25464336	yes
Plants (Basel, Switzerland)	Plants and Small Molecules: An Up-and-Coming Synergy.	2023	37111951	yes
PloS one	Are small GTPases signal hubs in sugar-mediated induction of fructan biosynthesis?	2009	19672308	yes
Protoplasma	Cell layer-specific distribution of transiently expressed barley ESCRT-III component HvVPS60 in developing barley endosperm.	2016	25796522	yes
Photosynthesis research	Functional analysis of LHCSR1, a protein catalyzing NPQ in mosses, by heterologous expression in Arabidopsis thaliana.	2019	31270669	yes
Nucleic acids research	RNAex: an RNA secondary structure prediction server enhanced by high-throughput structure-probing data.	2016	27137891	yes
The New phytologist	Modular organization of the white spruce (Picea glauca) transcriptome reveals functional organization and evolutionary signatures.	2015	25728802	yes
Development (Cambridge, England)	NRPB3, the third largest subunit of RNA polymerase II, is essential for stomatal patterning and differentiation in Arabidopsis.	2016	26989174	yes
The New phytologist	The GENOMES UNCOUPLED1 protein has an ancient, highly conserved role but not in retrograde signalling.	2022	35708656	yes
Frontiers in nutrition	Identification of iron and zinc responsive genes in pearl millet using genome-wide RNA-sequencing approach.	2022	36438771	yes
Molecular cell	Conserved telomere maintenance component 1 interacts with STN1 and maintains chromosome ends in higher eukaryotes.	2009	19854131	yes
BMC plant biology	Parallel action of AtDRB2 and RdDM in the control of transposable element expression.	2015	25849103	yes
International journal of molecular sciences	Rho GTPase ROP1 Interactome Analysis Reveals Novel ROP1-Associated Pathways for Pollen Tube Polar Growth in Arabidopsis.	2020	32987815	yes
Frontiers in microbiology	CMV2b-AGO Interaction Is Required for the Suppression of RDR-Dependent Antiviral Silencing in Arabidopsis.	2016	27605926	yes
BMC genomic data	Genome-wide (ChIP-seq) identification of target genes regulated by WRKY33 during submergence stress in Arabidopsis.	2021	34030628	yes
BMC systems biology	A plausible mechanism for auxin patterning along the developing root.	2010	20663170	yes
PloS one	Rhythmic diel pattern of gene expression in juvenile maize leaf.	2011	21858187	yes
Horticulture research	Involvement of ethylene receptors in the salt tolerance response of Cucurbita pepo.	2021	33790231	yes
International journal of molecular sciences	MiMIF-2 Effector of <i>Meloidogyne incognita</i> Exhibited Enzyme Activities and Potential Roles in Plant Salicylic Acid Synthesis.	2020	32429304	yes
International journal of molecular sciences	A Potential ABA Analog to Increase Drought Tolerance in <i>Arabidopsis thaliana</i>.	2023	37240123	yes
International journal of molecular sciences	Microtubule Dynamics Plays a Vital Role in Plant Adaptation and Tolerance to Salt Stress.	2021	34073070	yes
Journal of experimental botany	Different and overlapping functions of Arabidopsis LHT6 and AAP1 transporters in root amino acid uptake.	2014	25005136	yes
Scientific reports	Integration of relative metabolomics and transcriptomics time-course data in a metabolic model pinpoints effects of ribosome biogenesis defects on Arabidopsis thaliana metabolism.	2021	33637852	yes
Frontiers in plant science	Root-Knot and Cyst Nematodes Activate Procambium-Associated Genes in <i>Arabidopsis</i> Roots.	2017	28747918	yes
Frontiers in microbiology	Tomato transgenic plants expressing hairpin construct of a nematode protease gene conferred enhanced resistance to root-knot nematodes.	2015	25883594	yes
Molecular biology and evolution	Conserved but Attenuated Parental Gene Expression in Allopolyploids: Constitutive Zinc Hyperaccumulation in the Allotetraploid Arabidopsis kamchatica.	2016	27413047	yes
Frontiers in plant science	TWIN SISTER OF FT (TSF) Interacts with FRUCTOKINASE6 and Inhibits Its Kinase Activity in Arabidopsis.	2017	29093731	yes
Frontiers in plant science	Integrative transcriptomic and proteomic analyses reveal a positive role of BES1 in salt tolerance in <i>Arabidopsis</i>.	2023	36938058	yes
Nature communications	Exocytosis-coordinated mechanisms for tip growth underlie pollen tube growth guidance.	2017	29162819	yes
Plant, cell & environment	The plasma membrane-associated Ca<sup>2+</sup> -binding protein, PCaP1, is required for oligogalacturonide and flagellin-induced priming and immunity.	2021	34050546	yes
PloS one	Role of Cajal bodies and nucleolus in the maturation of the U1 snRNP in Arabidopsis.	2008	19098980	yes
PloS one	Dissection of HY5/HYH expression in Arabidopsis reveals a root-autonomous HY5-mediated photomorphogenic pathway.	2017	28683099	yes
Journal of experimental botany	Peroxidases identified in a subtractive cDNA library approach show tissue-specific transcript abundance and enzyme activity during seed germination of Lepidium sativum.	2010	19884228	yes
Plant physiology	Metabolic engineering provides insight into the regulation of thiamin biosynthesis in plants.	2021	33944954	yes
BMC plant biology	PlaASDB: a comprehensive database of plant alternative splicing events in response to stress.	2023	37106367	yes
Frontiers in plant science	Global Metabolic Profiling of Arabidopsis Polyamine Oxidase 4 (AtPAO4) Loss-of-Function Mutants Exhibiting Delayed Dark-Induced Senescence.	2016	26925084	yes
Molecular plant	Timing is everything: highly specific and transient expression of a MAP kinase determines auxin-induced leaf venation patterns in Arabidopsis.	2014	25064848	yes
Frontiers in molecular biosciences	Co-crystalization reveals the interaction between AtYchF1 and ppGpp.	2022	36533075	yes
Molecular plant pathology	Inositol hexakisphosphate biosynthesis underpins PAMP-triggered immunity to Pseudomonas syringae pv. tomato in Arabidopsis thaliana but is dispensable for establishment of systemic acquired resistance.	2020	31876373	yes
PLoS genetics	ESCRT-I mediates FLS2 endosomal sorting and plant immunity.	2013	24385929	yes
Nature communications	Mechanosensory trichome cells evoke a mechanical stimuli-induced immune response in Arabidopsis thaliana.	2022	35260555	yes
BMC plant biology	Overexpression of Vitreoscilla hemoglobin increases waterlogging tolerance in Arabidopsis and maize.	2016	26833353	yes
Journal of experimental botany	Iron and zinc homeostasis in plants: a matter of trade-offs.	2023	37773264	yes
The Plant journal : for cell and molecular biology	ABCB19-mediated polar auxin transport modulates Arabidopsis hypocotyl elongation and the endoreplication variant of the cell cycle.	2016	26662023	yes
PloS one	Overexpression of CONSTANS homologs CO1 and CO2 fails to alter normal reproductive onset and fall bud set in woody perennial poplar.	2012	23029015	yes
International journal of molecular sciences	The NGATHA-like Genes <i>DPA4</i> and <i>SOD7</i> Are Not Required for Stem Cell Specification during Embryo Development in <i>Arabidopsis thaliana</i>.	2022	36233309	yes
Genome biology and evolution	Transposable Elements Contribute to the Adaptation of Arabidopsis thaliana.	2018	30102348	yes
Frontiers in plant science	Ethylene Improves Root System Development under Cadmium Stress by Modulating Superoxide Anion Concentration in <i>Arabidopsis thaliana</i>.	2017	28286514	yes
Frontiers in plant science	Interconnection between flowering time control and activation of systemic acquired resistance.	2015	25852723	yes
Frontiers in plant science	Characterization of Two Key Flavonoid 3-<i>O</i>-Glycosyltransferases Involved in the Formation of Flower Color in <i>Rhododendron Delavayi</i>.	2022	35651780	yes
The New phytologist	Accumulation of the RNA polymerase subunit RpoB depends on RNA editing by OsPPR16 and affects chloroplast development during early leaf development in rice.	2020	32583432	yes
Frontiers in plant science	Nitrate Uptake Affects Cell Wall Synthesis and Modeling.	2017	28848580	yes
Journal of experimental botany	MutS HOMOLOG1 silencing mediates ORF220 substoichiometric shifting and causes male sterility in Brassica juncea.	2016	26516127	yes
Plants (Basel, Switzerland)	Evaluation of <i>Dittrichia viscosa</i> Aquaporin <i>Nip1.1</i> Gene as Marker for Arsenic-Tolerant Plant Selection.	2022	35956446	yes
PloS one	β-carbonic anhydrases play a role in salicylic acid perception in Arabidopsis.	2017	28753666	yes
Plant physiology	DIACYLGLYCEROL KINASE 5 participates in flagellin-induced signaling in Arabidopsis.	2022	35900211	yes
Bioinformation	Survey and characterization of NBS-LRR (R) genes in Curcuma longa transcriptome.	2011	21814396	yes
Frontiers in plant science	Sulfate transporters in the plant's response to drought and salinity: regulation and possible functions.	2014	25400648	yes
Analytical chemistry	ExteNDing Proteome Coverage with Legumain as a Highly Specific Digestion Protease.	2020	31951383	yes
Genome research	A genome-wide transcriptome and translatome analysis of <i>Arabidopsis</i> transposons identifies a unique and conserved genome expression strategy for <i>Ty1/Copia</i> retroelements.	2017	28784835	yes
PloS one	Dynamics of membrane potential variation and gene expression induced by Spodoptera littoralis, Myzus persicae, and Pseudomonas syringae in Arabidopsis.	2012	23118859	yes
Plants (Basel, Switzerland)	DDM1-Mediated TE Silencing in Plants.	2023	36771522	yes
Transgenic research	Recognition motifs rather than phylogenetic origin influence the ability of targeting peptides to import nuclear-encoded recombinant proteins into rice mitochondria.	2020	31598902	yes
International journal of molecular sciences	Conserved Opposite Functions in Plant Resistance to Biotrophic and Necrotrophic Pathogens of the Immune Regulator SRFR1.	2021	34204013	yes
Bioinformation	Analysis of MAP kinase MPK4/MEKK1/MKK genes of Carica papaya L. comparative to other plant homologues.	2017	28642634	yes
BMC genomics	A genome-wide analysis of the phospholipid: diacylglycerol acyltransferase gene family in Gossypium.	2019	31117950	yes
Scientific reports	Functional insights into the late embryogenesis abundant (LEA) protein family from Dendrobium officinale (Orchidaceae) using an Escherichia coli system.	2016	28004781	yes
PloS one	New putative chloroplast vesicle transport components and cargo proteins revealed using a bioinformatics approach: an Arabidopsis model.	2013	23573218	yes
Genetics and molecular biology	Expression analysis of the Arabidopsis thaliana AtSpen2 gene, and its relationship with other plant genes encoding Spen proteins.	2017	28850635	yes
Scientific reports	Plasma Membrane Intrinsic Proteins SlPIP2;1, SlPIP2;7 and SlPIP2;5 Conferring Enhanced Drought Stress Tolerance in Tomato.	2016	27545827	yes
Proceedings of the National Academy of Sciences of the United States of America	LEAFY and APETALA1 down-regulate ZINC FINGER PROTEIN 1 and 8 to release their repression on class B and C floral homeotic genes.	2023	37216511	yes
BMC genomics	Genome-wide identification and characterization of ABA receptor PYL gene family in rice.	2020	32998689	yes
Biomolecules	Differential Participation of Plant Ribosomal Proteins from the Small Ribosomal Subunit in Protein Translation under Stress.	2023	37509195	yes
The Biochemical journal	In vivo regulatory phosphorylation of the phosphoenolpyruvate carboxylase AtPPC1 in phosphate-starved Arabidopsis thaliana.	2009	19228119	yes
Frontiers in plant science	The High Light Response in Arabidopsis Requires the Calcium Sensor Protein CAS, a Target of STN7- and STN8-Mediated Phosphorylation.	2019	31417591	yes
Nature plants	A mobile ELF4 delivers circadian temperature information from shoots to roots.	2020	32284549	yes
International journal of molecular sciences	<i>ZmNRAMP4</i> Enhances the Tolerance to Aluminum Stress in <i>Arabidopsis thaliana</i>.	2022	35897738	yes
Plant signaling & behavior	Coordination between bZIP28 and HSFA2 in the regulation of heat response signals in Arabidopsis.	2017	28873003	yes
Nucleic acids research	GCN5 modulates salicylic acid homeostasis by regulating H3K14ac levels at the 5' and 3' ends of its target genes.	2020	32396165	yes
Frontiers in plant science	Phylogenetic and AlphaFold predicted structure analyses provide insights for A1 aspartic protease family classification in <i>Arabidopsis</i>.	2023	36818878	yes
Plants (Basel, Switzerland)	A Rapid Method for Detecting Normal or Modified Plant and Algal Carbonic Anhydrase Activity Using <i>Saccharomyces cerevisiae</i>.	2022	35890517	yes
Frontiers in plant science	Phosphate-Starvation-Inducible S-Like RNase Genes in Rice Are Involved in Phosphate Source Recycling by RNA Decay.	2020	33424882	yes
PLoS pathogens	Differential tolerance to direct and indirect density-dependent costs of viral infection in Arabidopsis thaliana.	2009	19649316	yes
Plants (Basel, Switzerland)	Genome-Wide Identification of bHLH Transcription Factor Family in <i>Malus sieversii</i> and Functional Exploration of <i>MsbHLH155.1</i> Gene under <i>Valsa</i> Canker Infection.	2023	36771705	yes
Acta crystallographica. Section D, Structural biology	Structure of Rubisco from Arabidopsis thaliana in complex with 2-carboxyarabinitol-1,5-bisphosphate.	2018	29372894	yes
Journal of applied glycoscience	Acetylated Xylan Degradation by Glycoside Hydrolase Family 10 and 11 Xylanases from the White-rot Fungus <i>Phanerochaete chrysosporium</i>.	2022	35891899	yes
Frontiers in plant science	Functional specialization of chloroplast vesiculation (<i>CV</i>) duplicated genes from soybean shows partial overlapping roles during stress-induced or natural senescence.	2023	37346131	yes
Proceedings of the National Academy of Sciences of the United States of America	Oxidative regulation of chloroplast enzymes by thioredoxin and thioredoxin-like proteins in <i>Arabidopsis thaliana</i>.	2021	34907017	yes
Scientific reports	Structural and biochemical studies of sulphotransferase 18 from Arabidopsis thaliana explain its substrate specificity and reaction mechanism.	2017	28646214	yes
Plant direct	Accelerating gene function discovery by rapid phenotyping of fatty acid composition and oil content of single transgenic T<sub>1</sub> Arabidopsis and camelina seeds.	2020	32818167	yes
Frontiers in plant science	Plant Cyclin-Dependent Kinase Inhibitors of the KRP Family: Potent Inhibitors of Root-Knot Nematode Feeding Sites in Plant Roots.	2017	28943880	yes
mBio	The Leaf Microbiome of <i>Arabidopsis</i> Displays Reproducible Dynamics and Patterns throughout the Growing Season.	2022	35420486	yes
Journal of nanobiotechnology	Blue shift of CdSe/ZnS nanocrystal-labels upon DNA-hybridization.	2008	18489732	yes
BMC plant biology	The genetic control of leaf and petal allometric variations in Arabidopsis thaliana.	2020	33287712	yes
Data in brief	Proteomics dataset on detached and purified <i>Arabidopsis thaliana</i> rosette leaf trichomes.	2023	36817732	yes
PloS one	Comparative proteomic analysis of embryos between a maize hybrid and its parental lines during early stages of seed germination.	2013	23776561	yes
Genes	Arabidopsis RAD16 Homologues Are Involved in UV Tolerance and Growth.	2023	37628604	yes
BMC plant biology	Photoperiod response-related gene SiCOL1 contributes to flowering in sesame.	2018	30526484	yes
Nucleic acids research	The genes encoding Arabidopsis ORC subunits are E2F targets and the two ORC1 genes are differently expressed in proliferating and endoreplicating cells.	2005	16179646	yes
Plant physiology	Impact of the SnRK1 protein kinase on sucrose homeostasis and the transcriptome during the diel cycle.	2021	34618060	yes
Scientific reports	An intron-derived motif strongly increases gene expression from transcribed sequences through a splicing independent mechanism in Arabidopsis thaliana.	2019	31551463	yes
Biochimica et biophysica acta	Two Pdk1 phosphorylation sites on the plant cell death suppressor Adi3 contribute to substrate phosphorylation.	2013	23507047	yes
International journal of molecular sciences	New Insights into the Structure-Function Relationship of the Endosomal-Type Na<sup>+</sup>, K<sup>+</sup>/H<sup>+</sup> Antiporter NHX6 from Mulberry (<i>Morus notabilis</i>).	2020	31936580	yes
Plant physiology	Tuning promoter boundaries improves regulatory motif discovery in nonmodel plants: the peach example.	2021	33744946	yes
Frontiers in plant science	Foliar treatments with Gaultheria procumbens essential oil induce defense responses and resistance against a fungal pathogen in Arabidopsis.	2014	25295045	yes
PLoS genetics	Genome-wide crossover distribution in Arabidopsis thaliana meiosis reveals sex-specific patterns along chromosomes.	2011	22072983	yes
BMC bioinformatics	Locational distribution of gene functional classes in Arabidopsis thaliana.	2007	17397552	yes
BMC genomics	Overexpression of cotton GhNAC072 gene enhances drought and salt stress tolerance in transgenic Arabidopsis.	2022	36096725	yes
Genetics	A Multigenic Network of ARGONAUTE4 Clade Members Controls Early Megaspore Formation in Arabidopsis.	2016	27591749	yes
International journal of molecular sciences	A Novel Beta-Glucosidase Gene for Plant Type Was Identified by Genome-Wide Association Study and Gene Co-Expression Analysis in Widespread Bermudagrass.	2022	36232734	yes
Journal of experimental botany	Two DELLA-interacting proteins bHLH48 and bHLH60 regulate flowering under long-day conditions in Arabidopsis thaliana.	2017	28591805	yes
Frontiers in plant science	Tissue culture coupled with a gas exchange system offers new perspectives on phenotyping the developmental biology of <i>Solanum lycopersicum</i> L. cv. 'MicroTom'.	2022	36438083	yes
Plant communications	The proteome landscape of the root cap reveals a role for the jacalin-associated lectin JAL10 in the salt-induced endoplasmic reticulum stress pathway.	2023	37789617	yes
Scientific reports	Genome-wide identification and analysis of non-specific Lipid Transfer Proteins in hexaploid wheat.	2018	30459322	yes
PloS one	Microgravity induces changes in microsome-associated proteins of Arabidopsis seedlings grown on board the international space station.	2014	24618597	yes
Journal of experimental botany	Rosette iron deficiency transcript and microRNA profiling reveals links between copper and iron homeostasis in Arabidopsis thaliana.	2012	22962679	yes
The Plant journal : for cell and molecular biology	The role of ZIP transporters and group F bZIP transcription factors in the Zn-deficiency response of wheat (Triticum aestivum).	2017	28771859	yes
Nucleic acids research	The BioGRID Interaction Database: 2011 update.	2011	21071413	yes
International journal of molecular sciences	Overexpression of <i>ApHIPP26</i> from the Hyperaccumulator <i>Arabis paniculata</i> Confers Enhanced Cadmium Tolerance and Accumulation to <i>Arabidopsis thaliana</i>.	2023	37894733	yes
The Journal of biological chemistry	The ferredoxin/thioredoxin pathway constitutes an indispensable redox-signaling cascade for light-dependent reduction of chloroplast stromal proteins.	2022	36448836	yes
Journal of experimental botany	The interaction of the novel 30C02 cyst nematode effector protein with a plant β-1,3-endoglucanase may suppress host defence to promote parasitism.	2012	22442414	yes
Frontiers in molecular biosciences	MStoCIRC: A powerful tool for downstream analysis of MS/MS data to predict translatable circRNAs.	2022	36072432	yes
Cell host & microbe	Bacterial effectors target the common signaling partner BAK1 to disrupt multiple MAMP receptor-signaling complexes and impede plant immunity.	2008	18621007	yes
PloS one	Cesium Toxicity Alters MicroRNA Processing and AGO1 Expressions in Arabidopsis thaliana.	2015	25946015	yes
International journal of molecular sciences	Up-Regulation of HSFA2c and HSPs by ABA Contributing to Improved Heat Tolerance in Tall Fescue and Arabidopsis.	2017	28914758	yes
International journal of molecular sciences	Transcription Factor ANAC074 Binds to NRS1, NRS2, or MybSt1 Element in Addition to the NACRS to Regulate Gene Expression.	2018	30347890	yes
BMC plant biology	The FANTASTIC FOUR proteins influence shoot meristem size in Arabidopsis thaliana.	2010	21176196	yes
RNA biology	Structure and function of the pseudouridine 5'-monophosphate glycosylase PUMY from <i>Arabidopsis thaliana</i>.	2024	38117089	yes
Plants (Basel, Switzerland)	DnaJ Proteins Regulate <i>WUS</i> Expression in Shoot Apical Meristem of Arabidopsis.	2021	33445404	yes
G3 (Bethesda, Md.)	Genetic Interactions Between <i>BOB1</i> and Multiple 26S Proteasome Subunits Suggest a Role for Proteostasis in Regulating <i>Arabidopsis</i> Development.	2018	29487187	yes
Frontiers in plant science	Increased Permeability of the Aquaporin SoPIP2;1 by Mercury and Mutations in Loop A.	2016	27625657	yes
Plants (Basel, Switzerland)	Cytokinin Deficiency Alters Leaf Proteome and Metabolome during Effector-Triggered Immunity in <i>Arabidopsis thaliana</i> Plants.	2022	36015426	yes
PLoS genetics	Identification of Multiple Proteins Coupling Transcriptional Gene Silencing to Genome Stability in Arabidopsis thaliana.	2016	27253878	yes
Journal of plant research	Molecular mechanisms mediating root hydrotropism: what we have observed since the rediscovery of hydrotropism.	2020	31797131	yes
PloS one	Mal3 is a multi-copy suppressor of the sensitivity to microtubule-depolymerizing drugs and chromosome mis-segregation in a fission yeast pka1 mutant.	2019	30973898	yes
Genetics	Effector-Triggered Immune Response in Arabidopsis thaliana Is a Quantitative Trait.	2016	27412712	yes
Journal of experimental botany	Ethylene- and pathogen-inducible Arabidopsis acyl-CoA-binding protein 4 interacts with an ethylene-responsive element binding protein.	2008	18836139	yes
Nature communications	A signal motif retains Arabidopsis ER-α-mannosidase I in the cis-Golgi and prevents enhanced glycoprotein ERAD.	2019	31420549	yes
Plant signaling & behavior	Increased sensitivity to salt stress in tocopherol-deficient Arabidopsis mutants growing in a hydroponic system.	2013	23299430	yes
Frontiers in plant science	NRT1.1 Regulates Nitrate Allocation and Cadmium Tolerance in Arabidopsis.	2019	30972097	yes
PloS one	Stimulation of Cell Elongation by Tetraploidy in Hypocotyls of Dark-Grown Arabidopsis Seedlings.	2015	26244498	yes
Genome biology	Adaptation of iCLIP to plants determines the binding landscape of the clock-regulated RNA-binding protein AtGRP7.	2017	29084609	yes
BMC plant biology	Differential transcriptome analysis reveals insight into monosymmetric corolla development of the crucifer Iberis amara.	2014	25407089	yes
Structure (London, England : 1993)	Structure of the Arabidopsis Glutamate Receptor-like Channel GLR3.2 Ligand-Binding Domain.	2021	33027636	yes
Frontiers in plant science	The <i>CaChiVI2</i> Gene of <i>Capsicum annuum</i> L. Confers Resistance Against Heat Stress and Infection of <i>Phytophthora capsici</i>.	2020	32174952	yes
International journal of molecular sciences	Characterization of the UDP-glycosyltransferase UGT72 Family in Poplar and Identification of Genes Involved in the Glycosylation of Monolignols.	2020	32708651	yes
BMC plant biology	The usual suspects- analysis of transcriptome sequences reveals deviating B gene activity in C. vulgaris bud bloomers.	2015	25604890	yes
Current issues in molecular biology	Effects of Sample Size on Plant Single-Cell RNA Profiling.	2021	34698115	yes
The Journal of biological chemistry	Identification of novel plant cysteine oxidase inhibitors from a yeast chemical genetic screen.	2023	37863264	yes
Autophagy	Sulfide as a signaling molecule in autophagy.	2013	23328265	yes
Iranian journal of biotechnology	Thermopriming-Induced Autophagy in Shoot Apical Meristem of Arabidopsis.	2021	35350643	yes
International journal of molecular sciences	ClRTL1 Encodes a Chinese Fir RNase III-Like Protein Involved in Regulating Shoot Branching.	2015	26516842	yes
Nucleic acids research	Optimized light-inducible transcription in mammalian cells using Flavin Kelch-repeat F-box1/GIGANTEA and CRY2/CIB1.	2017	29040770	yes
Cell chemical biology	Cellular Stress Upregulates Indole Signaling Metabolites in Escherichia coli.	2020	32243812	yes
Nucleic acids research	Holliday junction resolution by At-HIGLE: an SLX1 lineage endonuclease from Arabidopsis thaliana with a novel in-built regulatory mechanism.	2022	35412622	yes
Frontiers in plant science	Regulation of MYB Transcription Factors of Anthocyanin Synthesis in Lily Flowers.	2021	34925411	yes
Journal of experimental botany	MS1, a direct target of MS188, regulates the expression of key sporophytic pollen coat protein genes in Arabidopsis.	2020	32374882	yes
International journal of molecular sciences	Nitric Oxide Is Required for Melatonin-Enhanced Tolerance against Salinity Stress in Rapeseed (<i>Brassica napus</i> L.) Seedlings.	2018	29966262	yes
Frontiers in plant science	BoALMT1, an Al-Induced Malate Transporter in Cabbage, Enhances Aluminum Tolerance in <i>Arabidopsis thaliana</i>.	2017	29410672	yes
PloS one	Transcriptional responses of Arabidopsis thaliana during wilt disease caused by the soil-borne phytopathogenic bacterium, Ralstonia solanacearum.	2008	18596930	yes
Frontiers in plant science	Cardiolipin Supports Respiratory Enzymes in Plants in Different Ways.	2017	28228763	yes
Biotechnology for biofuels	Stacking of a low-lignin trait with an increased guaiacyl and 5-hydroxyguaiacyl unit trait leads to additive and synergistic effects on saccharification efficiency in <i>Arabidopsis thaliana</i>.	2018	30250509	yes
Frontiers in plant science	The regulatory role of abscisic acid on cadmium uptake, accumulation and translocation in plants.	2022	36176683	yes
PloS one	AtGRP3 Is Implicated in Root Size and Aluminum Response Pathways in Arabidopsis.	2016	26939065	yes
Communicative & integrative biology	Arabidopsis AGO4 loses its Cajal body localization when heterologously expressed in <i>Nicotiana benthamiana</i>.	2022	35356538	yes
Frontiers in plant science	The impact of the absence of aliphatic glucosinolates on water transport under salt stress in Arabidopsis thaliana.	2015	26236322	yes
Frontiers in plant science	A New Allele of the <i>SPIKE1</i> Locus Reveals Distinct Regulation of Trichome and Pavement Cell Development and Plant Growth.	2019	30733726	yes
Molecular biology and evolution	A Case of Gene Fragmentation in Plant Mitochondria Fixed by the Selection of a Compensatory Restorer of Fertility-Like PPR Gene.	2021	33878189	yes
Cell host & microbe	The MAP4 Kinase SIK1 Ensures Robust Extracellular ROS Burst and Antibacterial Immunity in Plants.	2018	30212650	yes
Journal of experimental botany	Evolution and functional differentiation of recently diverged phytochelatin synthase genes from Arundo donax L.	2019	31145784	yes
PloS one	Endosidin 2 accelerates PIN2 endocytosis and disturbs intracellular trafficking of PIN2, PIN3, and PIN4 but not of SYT1.	2020	32790800	yes
BMC plant biology	NBS1 plays a synergistic role with telomerase in the maintenance of telomeres in Arabidopsis thaliana.	2012	22985462	yes
PLoS genetics	Seed Dormancy in Arabidopsis Requires Self-Binding Ability of DOG1 Protein and the Presence of Multiple Isoforms Generated by Alternative Splicing.	2015	26684465	yes
The Plant cell	Analysis of intraspecies diversity reveals a subset of highly variable plant immune receptors and predicts their binding sites.	2021	33561286	yes
Frontiers in plant science	Impaired Cuticle Functionality and Robust Resistance to <i>Botrytis cinerea</i> in <i>Arabidopsis thaliana</i> Plants With Altered Homogalacturonan Integrity Are Dependent on the Class III Peroxidase AtPRX71.	2021	34484262	yes
Frontiers in plant science	MtPT5 phosphate transporter is involved in leaf growth and phosphate accumulation of <i>Medicago truncatula</i>.	2022	36147231	yes
Frontiers in plant science	Thermal-Enhanced bri1-301 Instability Reveals a Plasma Membrane Protein Quality Control System in Plants.	2018	30459799	yes
Plant biotechnology journal	Banana MaNAC1 activates secondary cell wall cellulose biosynthesis to enhance chilling resistance in fruit.	2024	37816143	yes
Frontiers in plant science	Transit Peptides From Photosynthesis-Related Proteins Mediate Import of a Marker Protein Into Different Plastid Types and Within Different Species.	2020	33101328	yes
eLife	Seasonal shift in timing of vernalization as an adaptation to extreme winter.	2015	26203563	yes
BMC plant biology	COP9 signalosome subunit 5A affects phenylpropanoid metabolism, trichome formation and transcription of key genes of a regulatory tri-protein complex in Arabidopsis.	2018	29940863	yes
BMC plant biology	Serine hydroxymethyltransferase localised in the endoplasmic reticulum plays a role in scavenging H<sub>2</sub>O<sub>2</sub> to enhance rice chilling tolerance.	2020	32456700	yes
The Plant journal : for cell and molecular biology	LeCTR2, a CTR1-like protein kinase from tomato, plays a role in ethylene signalling, development and defence.	2008	18346193	yes
The Biochemical journal	Chloroplast translation factor EF-Tu of Arabidopsis thaliana can be inactivated via oxidation of a specific cysteine residue.	2023	36825659	yes
International journal of molecular sciences	Genome-Wide Analysis of the <i>SPL</i> Gene Family and Expression Analysis during Flowering Induction in <i>Prunus</i> × <i>yedoensis</i> 'Somei-yoshino'.	2022	36077445	yes
International journal of molecular sciences	Novel Functions of the Fatty Acid and Retinol Binding Protein (FAR) Gene Family Revealed by Fungus-Mediated RNAi in the Parasitic Nematode, <i>Aphelenchoides besseyi</i>.	2021	34576221	yes
PLoS genetics	Genome-wide analysis of gene expression during early Arabidopsis flower development.	2006	16789830	yes
Plant signaling & behavior	The upstream regulation of the root cell wall when <i>Arabidopsis thaliana</i> in response to toxic metal ions focusing on Al.	2023	36780917	yes
Molecular plant pathology	Heterologous expression of Arabidopsis pattern recognition receptor RLP23 increases broad-spectrum resistance in poplar to fungal pathogens.	2023	36253956	yes
Journal of experimental botany	The defective seed5 (des5) mutant: effects on barley seed development and HvDek1, HvCr4, and HvSal1 gene regulation.	2008	18791195	yes
Plant direct	Identification of gene expression logical invariants in <i>Arabidopsis</i>.	2019	31245766	yes
Nature communications	Voltage-dependent gating of SV channel TPC1 confers vacuole excitability.	2019	31201323	yes
Frontiers in plant science	Role of NPR1 and KYP in long-lasting induced resistance by β-aminobutyric acid.	2014	24847342	yes
Biology	Chlorophyll <i>a</i> Synthesis in <i>Rhodobacter sphaeroides</i> by Chlorophyll Synthase of <i>Nicotiana tabacum</i>.	2023	37106772	yes
Biology direct	Riboswitches as hormone receptors: hypothetical cytokinin-binding riboswitches in Arabidopsis thaliana.	2010	20961447	yes
Plant & cell physiology	Investigations on the photoregulation of chloroplast movement and leaf positioning in Arabidopsis.	2013	22782888	yes
STAR protocols	Live imaging <i>Arabidopsis thaliana</i> embryos under different hydration conditions.	2021	34977672	yes
Plants (Basel, Switzerland)	The Evolution of the <i>KANADI</i> Gene Family and Leaf Development in Lycophytes and Ferns.	2019	31480252	yes
Frontiers in microbiology	Evaluation of Phenolic Root Exudates as Stimulants of Saptrophic Fungi in the Rhizosphere.	2021	33936001	yes
Trends in plant science	Flowering time regulation: photoperiod- and temperature-sensing in leaves.	2013	23790253	yes
Nucleic acids research	POXO: a web-enabled tool series to discover transcription factor binding sites.	2006	16845065	yes
Nature protocols	Efficient recovery of the RNA-bound proteome and protein-bound transcriptome using phase separation (OOPS).	2020	32651564	yes
Microbial cell factories	Metabolic engineering of Corynebacterium glutamicum for anthocyanin production.	2018	30217197	yes
PloS one	The FRIABLE1 gene product affects cell adhesion in Arabidopsis.	2012	22916179	yes
Horticulture research	Mobility of FLOWERING LOCUS T protein as a systemic signal in trifoliate orange and its low accumulation in grafted juvenile scions.	2022	35702366	yes
PloS one	The reduced plastid-encoded polymerase-dependent plastid gene expression leads to the delayed greening of the Arabidopsis fln2 mutant.	2013	24019900	yes
PloS one	Transmission of epi-alleles with MET1-dependent dense methylation in Arabidopsis thaliana.	2014	25137154	yes
Frontiers in plant science	Genome-wide characterization of NAC transcription factors in <i>Camellia sinensis</i> and the involvement of CsNAC28 in drought tolerance.	2022	36507457	yes
BMC genomics	An improved approach for reconstructing consensus repeats from short sequence reads.	2018	30367582	yes
Plant physiology	E3 ligases MAC3A and MAC3B ubiquitinate UBIQUITIN-SPECIFIC PROTEASE14 to regulate organ size in Arabidopsis.	2024	37850874	yes
Cell	DIX Domain Polymerization Drives Assembly of Plant Cell Polarity Complexes.	2020	32004461	yes
Nature plants	PIF4 enhances DNA binding of CDF2 to co-regulate target gene expression and promote Arabidopsis hypocotyl cell elongation.	2022	35970973	yes
PloS one	Enhancement of reproductive heat tolerance in plants.	2015	25849955	yes
Journal of experimental botany	Targeted misexpression of NAC052, acting in H3K4 demethylation, alters leaf morphological and anatomical traits in Arabidopsis thaliana.	2020	31740936	yes
BMC plant biology	Different subcellular localizations and functions of Arabidopsis myosin VIII.	2008	18179725	yes
BMC genomics	Annotation and comparative analysis of the glycoside hydrolase genes in Brachypodium distachyon.	2010	20973991	yes
Plants (Basel, Switzerland)	Genetic Aspects and Molecular Causes of Seed Longevity in Plants-A Review.	2022	35270067	yes
International journal of molecular sciences	Voltage-dependent anion channel 2 of Arabidopsis thaliana (AtVDAC2) is involved in ABA-mediated early seedling development.	2009	19582214	yes
PLoS genetics	Dynamic regulation of ARGONAUTE4 within multiple nuclear bodies in Arabidopsis thaliana.	2008	18266474	yes
The New phytologist	Endoplasmic reticulum-associated N-glycan degradation of cold-upregulated glycoproteins in response to chilling stress in Arabidopsis.	2016	27558752	yes
BMC plant biology	OCP3 is an important modulator of NPR1-mediated jasmonic acid-dependent induced defenses in Arabidopsis.	2010	20836879	yes
Scientific reports	GCR1 and GPA1 coupling regulates nitrate, cell wall, immunity and light responses in Arabidopsis.	2019	30967583	yes
Gene	Emergence and expansion of TFIIB-like factors in the plant kingdom.	2013	23608173	yes
The Journal of biological chemistry	Evolution and molecular basis of substrate specificity in a 3-ketoacyl-CoA synthase gene cluster from Populus trichocarpa.	2022	36115459	yes
Journal of experimental botany	RCD1 and SRO1 are necessary to maintain meristematic fate in Arabidopsis thaliana.	2011	21172813	yes
Plant physiology	FTSH4 and OMA1 mitochondrial proteases reduce moderate heat stress-induced protein aggregation.	2021	34608962	yes
BMC systems biology	Interlinked nonlinear subnetworks underlie the formation of robust cellular patterns in Arabidopsis epidermis: a dynamic spatial model.	2008	19014692	yes
BMC bioinformatics	EndHiC: assemble large contigs into chromosome-level scaffolds using the Hi-C links from contig ends.	2022	36482318	yes
PloS one	Elevated levels of MYB30 in the phloem accelerate flowering in Arabidopsis through the regulation of FLOWERING LOCUS T.	2014	24587042	yes
Plant methods	Molecular identification of a root apical cell-specific and stress-responsive enhancer from an <i>Arabidopsis</i> enhancer trap line.	2019	30733820	yes
BMC evolutionary biology	Transcription-related mutations and GC content drive variation in nucleotide substitution rates across the genomes of Arabidopsis thaliana and Arabidopsis lyrata.	2007	17451608	yes
Bioinformatics (Oxford, England)	Partially non-homogeneous dynamic Bayesian networks based on Bayesian regression models with partitioned design matrices.	2019	30395165	yes
Journal of experimental botany	Arabidopsis HD-Zip II proteins regulate the exit from proliferation during leaf development in canopy shade.	2018	30239874	yes
Journal of experimental botany	A mutation in GDP-mannose pyrophosphorylase causes conditional hypersensitivity to ammonium, resulting in Arabidopsis root growth inhibition, altered ammonium metabolism, and hormone homeostasis.	2010	20007685	yes
Plant signaling & behavior	Overexpression of the PP2A-C5 gene confers increased salt tolerance in Arabidopsis thaliana.	2017	28045581	yes
Journal of visualized experiments : JoVE	Ice-Cap: a method for growing Arabidopsis and tomato plants in 96-well plates for high-throughput genotyping.	2011	22105217	yes
BMC plant biology	DNA ligase 1 deficient plants display severe growth defects and delayed repair of both DNA single and double strand breaks.	2009	19558640	yes
BMC plant biology	The study of a barley epigenetic regulator, HvDME, in seed development and under drought.	2013	24175960	yes
PloS one	NUCLEAR FACTOR Y transcription factors have both opposing and additive roles in ABA-mediated seed germination.	2013	23527203	yes
PeerJ	Overexpression of <i>PheNAC3</i> from moso bamboo promotes leaf senescence and enhances abiotic stress tolerance in <i>Arabidopsis</i>.	2020	32266114	yes
The Biochemical journal	Three cytosolic NAD-malate dehydrogenase isoforms of Arabidopsis thaliana: on the crossroad between energy fluxes and redox signaling.	2020	32897311	yes
Nature methods	Rapid blue-light-mediated induction of protein interactions in living cells.	2010	21037589	yes
PeerJ	Genome-wide characterization and expression analysis of <i>bHLH</i> gene family in physic nut (<i>Jatropha curcas</i> L.).	2022	35966923	yes
International journal of molecular sciences	Global Identification and Characterization of C2 Domain-Containing Proteins Associated with Abiotic Stress Response in Rice (<i>Oryza sativa</i> L.).	2022	35216337	yes
Frontiers in plant science	The FACT Histone Chaperone: Tuning Gene Transcription in the Chromatin Context to Modulate Plant Growth and Development.	2020	32140163	yes
Current biology : CB	Short- and Long-Term Effects of UVA on Arabidopsis Are Mediated by a Novel cGMP Phosphodiesterase.	2019	31353185	yes
Nature communications	Salicylic acid biosynthesis is enhanced and contributes to increased biotrophic pathogen resistance in Arabidopsis hybrids.	2015	26065719	yes
Frontiers in plant science	Application of Nuclear Volume Measurements to Comprehend the Cell Cycle in Root-Knot Nematode-Induced Giant Cells.	2017	28659939	yes
BMC genomics	In silico analysis and expression profiling of S-domain receptor-like kinases (SD-RLKs) under different abiotic stresses in Arabidopsis thaliana.	2021	34772363	yes
Frontiers in plant science	Chloroplast ATP Synthase Modulation of the Thylakoid Proton Motive Force: Implications for Photosystem I and Photosystem II Photoprotection.	2017	28515738	yes
PloS one	Functional analysis of the GmESR1 gene associated with soybean regeneration.	2017	28403182	yes
Horticulture research	RcSPL1-RcTAF15b regulates the flowering time of rose (<i>Rosa chinensis</i>).	2023	37323236	yes
Nature communications	Phloem iron remodels root development in response to ammonium as the major nitrogen source.	2022	35091578	yes
Plant cell reports	Unusual DNA-binding properties of the Arabidopsis thaliana WRKY50 transcription factor at target gene promoters.	2021	33006643	yes
Frontiers in plant science	Metabolic Origins and Transport of Vitamin E Biosynthetic Precursors.	2017	29184568	yes
Proceedings of the National Academy of Sciences of the United States of America	Derived alleles of two axis proteins affect meiotic traits in autotetraploid <i>Arabidopsis arenosa</i>.	2020	32273390	yes
Plant methods	Improved DNase-seq protocol facilitates high resolution mapping of DNase I hypersensitive sites in roots in Arabidopsis thaliana.	2015	26339280	yes
International journal of molecular sciences	Roles of Species-Specific Legumains in Pathogenicity of the Pinewood Nematode <i>Bursaphelenchus xylophilus</i>.	2022	36142347	yes
Frontiers in plant science	The Flowering Season-Meter at FLOWERING LOCUS C Across Life Histories in Crucifers.	2021	33777074	yes
BMC plant biology	Interactions between sucrose and jasmonate signalling in the response to cold stress.	2020	32321430	yes
Frontiers in plant science	Identification of a Male Sterile Candidate Gene in <i>Lilium</i> x <i>formolongi</i> and Transfer of the Gene to Easter Lily (<i>L. longiflorum</i>) via Hybridization.	2022	35845645	yes
Nature plants	Light-induced LLPS of the CRY2/SPA1/FIO1 complex regulating mRNA methylation and chlorophyll homeostasis in Arabidopsis.	2023	38066290	yes
Metabolites	Carbonic Anhydrases in Photosynthesizing Cells of C3 Higher Plants.	2019	30995746	yes
Scientific reports	Role of myo-inositol during skotomorphogenesis in Arabidopsis.	2020	33060662	yes
Genome biology	Recurrent evolution of heat-responsiveness in Brassicaceae COPIA elements.	2016	27729060	yes
Plant direct	MicroRNA <i>MIMIC</i> binding sites: Minor flanking nucleotide alterations can strongly impact <i>MIMIC</i> silencing efficacy in Arabidopsis.	2018	31245688	yes
Journal of experimental botany	SnRK1 phosphorylation of FUSCA3 positively regulates embryogenesis, seed yield, and plant growth at high temperature in Arabidopsis.	2017	28922765	yes
Journal of experimental botany	RING finger ubiquitin E3 ligase gene TaSDIR1-4A contributes to determination of grain size in common wheat.	2020	32479613	yes
F1000 biology reports	Shaping the meristem by mechanical forces.	2009	20948640	yes
Biomolecules	Nuclear Localization of G3BP6 Is Essential for the Flowering Transition in <i>Arabidopsis</i>.	2023	38136569	yes
Frontiers in plant science	Efficient Plant Production of Recombinant NS1 Protein for Diagnosis of Dengue.	2020	33193526	yes
Plants (Basel, Switzerland)	Reactive Oxygen Species (ROS) and Nucleic Acid Modifications During Seed Dormancy.	2020	32471221	yes
Frontiers in plant science	3D cellular morphometrics of ovule primordium development in <i>Zea mays</i> reveal differential division and growth dynamics specifying megaspore mother cell singleness.	2023	37251753	yes
Nature plants	TurboID-based proteomic profiling of meiotic chromosome axes in Arabidopsis thaliana.	2023	36914898	yes
Molecules (Basel, Switzerland)	Genome-Wide Identification and Comparative Analysis for OPT Family Genes in <i>Panax ginseng</i> and Eleven Flowering Plants.	2018	30577553	yes
Journal of experimental botany	A SOS3 homologue maps to HvNax4, a barley locus controlling an environmentally sensitive Na+ exclusion trait.	2011	21047983	yes
Journal of experimental botany	The rice StMADS11-like genes OsMADS22 and OsMADS47 cause floral reversions in Arabidopsis without complementing the svp and agl24 mutants.	2008	18453531	yes
PloS one	An allele of Arabidopsis COI1 with hypo- and hypermorphic phenotypes in plant growth, defence and fertility.	2013	23383073	yes
The FEBS journal	Phospholipid scrambling by a TMEM16 homolog of Arabidopsis thaliana.	2022	34775680	yes
The Plant journal : for cell and molecular biology	A flavonoid 3-O-glucoside:2"-O-glucosyltransferase responsible for terminal modification of pollen-specific flavonols in Arabidopsis thaliana.	2014	24916675	yes
The New phytologist	ABA INSENSITIVE4 promotes rather than represses PHYA-dependent seed germination in Arabidopsis thaliana.	2020	31828800	yes
Biotechnology for biofuels and bioproducts	Improved bioenergy value of residual rice straw by increased lipid levels from upregulation of fatty acid biosynthesis.	2023	37245032	yes
Frontiers in plant science	AP2/DREB Transcription Factor RAP2.4 Activates Cuticular Wax Biosynthesis in <i>Arabidopsis</i> Leaves Under Drought.	2020	32719695	yes
eLife	Oomycete small RNAs bind to the plant RNA-induced silencing complex for virulence.	2020	32441255	yes
Journal of experimental botany	The dominant negative ARM domain uncovers multiple functions of PUB13 in Arabidopsis immunity, flowering, and senescence.	2015	25873653	yes
PloS one	High light induced disassembly of photosystem II supercomplexes in Arabidopsis requires STN7-dependent phosphorylation of CP29.	2011	21915352	yes
PloS one	Detection of oxidation products of 5-methyl-2'-deoxycytidine in Arabidopsis DNA.	2013	24391970	yes
The Plant cell	The phospholipid flippase ALA3 regulates pollen tube growth and guidance in Arabidopsis.	2022	35861414	yes
BMC research notes	An approach to comparing tiling array and high throughput sequencing technologies for genomic transcript mapping.	2009	19630981	yes
Scientific reports	System-wide detection of protein-small molecule complexes suggests extensive metabolite regulation in plants.	2017	28205532	yes
Plant methods	Chlorophyll <i>a</i> fluorescence, under half of the adaptive growth-irradiance, for high-throughput sensing of leaf-water deficit in <i>Arabidopsis thaliana</i> accessions.	2016	27872654	yes
ACS chemical biology	Selection of Appropriate Autoinducer Analogues for the Modulation of Quorum Sensing at the Host-Bacterium Interface.	2018	30296049	yes
PLoS genetics	MOS11: a new component in the mRNA export pathway.	2010	21203492	yes
Plant methods	A pin-fasten grafting method provides a non-sterile and highly efficient method for grafting Arabidopsis at diverse developmental stages.	2015	26157472	yes
Frontiers in plant science	Pores for Thought: Can Genetic Manipulation of Stomatal Density Protect Future Rice Yields?	2019	32117345	yes
Current biology : CB	Gamete fusion is required to block multiple pollen tubes from entering an Arabidopsis ovule.	2012	22608506	yes
RNA biology	Mapping rRNA 2'-O-methylations and identification of C/D snoRNAs in Arabidopsis thaliana plants.	2021	33596769	yes
Nature communications	The F-box protein FKF1 inhibits dimerization of COP1 in the control of photoperiodic flowering.	2017	29273730	yes
Plant methods	<i>Arabidopsis</i> guard cell CO<sub>2</sub>/HCO<sub>3</sub> <sup>-</sup> response mutant screening by an aequorin-based calcium imaging system.	2020	32368249	yes
Journal of experimental botany	Natural variation in flavonol accumulation in Arabidopsis is determined by the flavonol glucosyltransferase BGLU6.	2016	26717955	yes
International journal of genomics	Genome-Wide Analysis of Genes Encoding Methionine-Rich Proteins in Arabidopsis and Soybean Suggesting Their Roles in the Adaptation of Plants to Abiotic Stress.	2016	27635394	yes
Journal of experimental botany	Loss of chloroplast protease SPPA function alters high light acclimation processes in Arabidopsis thaliana L. (Heynh.).	2009	19349419	yes
Frontiers in plant science	<i>O-</i>fucosylation of CPN20 by SPINDLY Derepresses Abscisic Acid Signaling During Seed Germination and Seedling Development.	2021	34712252	yes
BMC plant biology	Insights into the molecular mechanism of RGL2-mediated inhibition of seed germination in Arabidopsis thaliana.	2012	23035751	yes
Frontiers in plant science	Ectopic Expression of <i>SjCBL1</i>, Calcineurin B-Like 1 Gene From <i>Sedirea japonica</i>, Rescues the Salt and Osmotic Stress Hypersensitivity in Arabidopsis <i>cbl1</i> Mutant.	2018	30210512	yes
Frontiers in genetics	Genome-Wide Identification, Sequence Variation, and Expression of the Glycerol-3-Phosphate Acyltransferase (GPAT) Gene Family in <i>Gossypium</i>.	2019	30842789	yes
Biology	Pathogens and Elicitors Induce Local and Systemic Changes in Triacylglycerol Metabolism in Roots and in Leaves of <i>Arabidopsis thaliana</i>.	2021	34571797	yes
Frontiers in plant science	Crystal Structures of <i>Arabidopsis thaliana</i> GDP-D-Mannose Pyrophosphorylase VITAMIN C DEFECTIVE 1.	2022	35677252	yes
Scientific reports	The Arabidopsis-Trichoderma interaction reveals that the fungal growth medium is an important factor in plant growth induction.	2018	30401880	yes
International journal of molecular sciences	Functions of COP1/SPA E3 Ubiquitin Ligase Mediated by MpCRY in the Liverwort <i>Marchantia polymorpha</i> under Blue Light.	2021	35008588	yes
PloS one	On the prediction of DNA-binding proteins only from primary sequences: A deep learning approach.	2017	29287069	yes
Plant & cell physiology	HINKEL kinesin, ANP MAPKKKs and MKK6/ANQ MAPKK, which phosphorylates and activates MPK4 MAPK, constitute a pathway that is required for cytokinesis in Arabidopsis thaliana.	2010	20802223	yes
BMC bioinformatics	Quantitative inference of dynamic regulatory pathways via microarray data.	2005	15748298	yes
Nature communications	Intrinsically disordered protein biosensor tracks the physical-chemical effects of osmotic stress on cells.	2021	34521831	yes
The New phytologist	Silencing Nicotiana attenuata LHY and ZTL alters circadian rhythms in flowers.	2016	26439540	yes
Frontiers in plant science	Nictaba Homologs from <i>Arabidopsis thaliana</i> Are Involved in Plant Stress Responses.	2017	29375596	yes
Life (Basel, Switzerland)	Heterogeneous Expression of <i>Arabidopsis</i> Subclass II of SNF1-Related Kinase 2 Improves Drought Tolerance via Stomatal Regulation in Poplar.	2024	38276290	yes
Frontiers in plant science	Regulation of Sucrose non-Fermenting Related Kinase 1 genes in Arabidopsis thaliana.	2014	25071807	yes
Journal of experimental botany	Novel roles of plant RETINOBLASTOMA-RELATED (RBR) protein in cell proliferation and asymmetric cell division.	2014	24323507	yes
PLoS computational biology	Iterative sure independence screening EM-Bayesian LASSO algorithm for multi-locus genome-wide association studies.	2017	28141824	yes
Autophagy	A facile forward-genetic screen for Arabidopsis autophagy mutants reveals twenty-one loss-of-function mutations disrupting six ATG genes.	2019	30734619	yes
Scientific reports	Auxin sensing is a property of an unstructured domain in the Auxin Response Factor ETTIN of Arabidopsis thaliana.	2018	30202032	yes
PloS one	Induction of epigenetic variation in Arabidopsis by over-expression of DNA METHYLTRANSFERASE1 (MET1).	2018	29466369	yes
Molecules (Basel, Switzerland)	Inhibition of Satellite RNA Associated Cucumber Mosaic Virus Infection by Essential Oil of <i>Micromeria croatica</i> (Pers.) Schott.	2019	30959741	yes
Autophagy	Autophagy and its mediated mitochondrial quality control maintain pollen tube growth and male fertility in Arabidopsis.	2023	35786359	yes
PloS one	cDNA Library Enrichment of Full Length Transcripts for SMRT Long Read Sequencing.	2016	27327613	yes
Frontiers in genetics	SWEET Transporters and the Potential Functions of These Sequences in Tea (<i>Camellia sinensis</i>).	2021	33868386	yes
PLoS genetics	Correction: IBR5 Modulates Temperature-Dependent, R Protein CHS3-Mediated Defense Responses in Arabidopsis.	2016	26735692	yes
Frontiers in plant science	Overexpression of <i>PvPin1</i>, a Bamboo Homolog of <i>PIN1-Type Parvulin 1</i>, Delays Flowering Time in Transgenic <i>Arabidopsis</i> and Rice.	2017	28951734	yes
Scientific reports	Redox control and autoxidation of class 1, 2 and 3 phytoglobins from Arabidopsis thaliana.	2018	30209406	yes
Journal of experimental botany	BrFLC2 (FLOWERING LOCUS C) as a candidate gene for a vernalization response QTL in Brassica rapa.	2010	20231331	yes
International journal of molecular sciences	The Flavoproteome of the Model Plant <i>Arabidopsis thaliana</i>.	2020	32731628	yes
The New phytologist	Dissecting the components controlling root-to-shoot arsenic translocation in Arabidopsis thaliana.	2018	28857170	yes
RNA (New York, N.Y.)	Novel mRNAs 3' end-associated <i>cis</i>-regulatory elements with epigenomic signatures of mammalian enhancers in the <i>Arabidopsis</i> genome.	2019	31311821	yes
Plant methods	Two Arabidopsis promoters drive seed-coat specific gene expression in pennycress and camelina.	2023	38053155	yes
Molecular biology and evolution	Asymmetric Evolution of Protein Domains in the Leucine-Rich Repeat Receptor-Like Kinase Family of Plant Signaling Proteins.	2023	37787619	yes
Scientific reports	The ectopic expression of Arabidopsis glucosyltransferase UGT74D1 affects leaf positioning through modulating indole-3-acetic acid homeostasis.	2021	33441983	yes
PloS one	Ratio-based analysis of differential mRNA processing and expression of a polyadenylation factor mutant pcfs4 using arabidopsis tiling microarray.	2011	21364912	yes
Frontiers in plant science	<i>Arabidopsi</i> <i>s</i> Spliceosome Factor SmD3 Modulates Immunity to <i>Pseudomonas syringae</i> Infection.	2021	34925413	yes
PloS one	Overexpression of a MADS-box gene from birch (Betula platyphylla) promotes flowering and enhances chloroplast development in transgenic tobacco.	2013	23691043	yes
Plants (Basel, Switzerland)	Homologous Proteins of the Manganese Transporter PAM71 Are Localized in the Golgi Apparatus and Endoplasmic Reticulum.	2020	32069796	yes
PloS one	Growth performance and root transcriptome remodeling of Arabidopsis in response to Mars-like levels of magnesium sulfate.	2010	20808807	yes
Genes	Nature and Nurture: Genotype-Dependent Differential Responses of Root Architecture to Agar and Soil Environments.	2021	34356045	yes
Meta gene	Genome wide analysis of Arabidopsis thaliana reveals high frequency of AAAGN7CTTT motif.	2014	25606443	yes
Cells	Analysis of Homologous Regions of Small RNAs <i>MIR397</i> and <i>MIR408</i> Reveals the Conservation of Microsynteny among Rice Crop-Wild Relatives.	2022	36359857	yes
Cells	Auxin Regulates Apical Stem Cell Regeneration and Tip Growth in the Marine Red Alga <i>Neopyropia yezoensis</i>.	2022	36078060	yes
Frontiers in plant science	<i>BUMPY STEM</i> Is an Arabidopsis Choline/Ethanolamine Kinase Required for Normal Development and Chilling Responses.	2022	35574129	yes
Bioengineered	Involvement of SlSOS2 in tomato salt tolerance.	2012	22825351	yes
BMC plant biology	GIGANTUS1 (GTS1), a member of Transducin/WD40 protein superfamily, controls seed germination, growth and biomass accumulation through ribosome-biogenesis protein interactions in Arabidopsis thaliana.	2014	24467952	yes
Current biology : CB	JAGGED controls growth anisotropyand coordination between cell sizeand cell cycle during plant organogenesis.	2012	22902754	yes
Frontiers in plant science	Comparative Transcriptome and Proteome Analysis of Salt-Tolerant and Salt-Sensitive Sweet Potato and Overexpression of <i>IbNAC7</i> Confers Salt Tolerance in <i>Arabidopsis</i>.	2020	32973858	yes
The Plant journal : for cell and molecular biology	Alternative splicing expands the repertoire of dominant JAZ repressors of jasmonate signaling.	2010	20525008	yes
The Journal of biological chemistry	PROMIS, global analysis of PROtein-metabolite interactions using size separation in <i>Arabidopsis thaliana</i>.	2018	29853640	yes
Plant, cell & environment	Callose metabolism and the regulation of cell walls and plasmodesmata during plant mutualistic and pathogenic interactions.	2023	36478232	yes
PloS one	The role of autophagy in chloroplast degradation and chlorophagy in immune defenses during Pst DC3000 (AvrRps4) infection.	2013	24023671	yes
Molecular biology and evolution	Kozak Sequence Acts as a Negative Regulator for De Novo Transcription Initiation of Newborn Coding Sequences in the Plant Genome.	2021	33705557	yes
PloS one	The Peanut (Arachis hypogaea L.) Gene AhLPAT2 Increases the Lipid Content of Transgenic Arabidopsis Seeds.	2015	26302041	yes
Plant, cell & environment	Reducing shade avoidance can improve Arabidopsis canopy performance against competitors.	2021	33034378	yes
Plant signaling & behavior	Allelic differences in Medicago truncatula NIP/LATD mutants correlate with their encoded proteins' transport activities in planta.	2013	23154505	yes
BMC plant biology	Hydrogen sulfide attenuates intracellular oxidative stress via repressing glycolate oxidase activities in Arabidopsis thaliana.	2022	35247968	yes
Epigenomes	Biotic Stress-Induced Priming and De-Priming of Transcriptional Memory in <i>Arabidopsis</i> and Apple.	2019	34991272	yes
Nature communications	Limited conservation in cross-species comparison of GLK transcription factor binding suggested wide-spread cistrome divergence.	2022	36494366	yes
Current biology : CB	Antagonistic roles for H3K36me3 and H3K27me3 in the cold-induced epigenetic switch at Arabidopsis FLC.	2014	25065750	yes
The Plant cell	AP1/2β-mediated exocytosis of tapetum-specific transporters is required for pollen development in Arabidopsis thaliana.	2022	35766888	yes
bioRxiv : the preprint server for biology	Replacement of Arabidopsis H2A.Z with human H2A.Z orthologs reveals extensive functional conservation and limited importance of the N-terminal tail sequence for Arabidopsis development.	2024	37961174	yes
PloS one	The Arabidopsis arc5 and arc6 mutations differentially affect plastid morphology in pavement and guard cells in the leaf epidermis.	2018	29466386	yes
Journal of experimental botany	A putative nuclear copper chaperone promotes plant immunity in Arabidopsis.	2020	32865553	yes
Plants (Basel, Switzerland)	Constitutive Expression of <i>Arabidopsis</i> Senescence Associated Gene 101 in <i>Brachypodium distachyon</i> Enhances Resistance to <i>Puccinia brachypodii</i> and <i>Magnaporthe oryzae</i>.	2020	33036140	yes
International journal of molecular sciences	Class III Peroxidases PRX01, PRX44, and PRX73 Control Root Hair Growth in <i>Arabidopsis thaliana</i>.	2022	35628189	yes
Frontiers in plant science	FtsH Protease in the Thylakoid Membrane: Physiological Functions and the Regulation of Protease Activity.	2018	29973948	yes
Philosophical transactions of the Royal Society of London. Series B, Biological sciences	Quantifying the efficiency of photoprotection.	2017	28808106	yes
National science review	The histone H3K27 demethylase REF6/JMJ12 promotes thermomorphogenesis in <i>Arabidopsis</i>.	2022	35591912	yes
BMC bioinformatics	MetNet Online: a novel integrated resource for plant systems biology.	2012	23066841	yes
PloS one	Novel Genes Affecting the Interaction between the Cabbage Whitefly and Arabidopsis Uncovered by Genome-Wide Association Mapping.	2015	26699853	yes
BMC plant biology	AtEAF1 is a potential platform protein for Arabidopsis NuA4 acetyltransferase complex.	2015	25849764	yes
Frontiers in plant science	Overexpressing the <i>Sedum alfredii</i> Cu/Zn Superoxide Dismutase Increased Resistance to Oxidative Stress in Transgenic <i>Arabidopsis</i>.	2017	28659953	yes
PloS one	Inflorescence photosynthetic contribution to fitness releases Arabidopsis thaliana plants from trade-off constraints on early flowering.	2017	28973036	yes
PloS one	Global Dynamic Transcriptome Programming of Rapeseed (Brassica napus L.) Anther at Different Development Stages.	2016	27139433	yes
Frontiers in plant science	Arabidopsis MSI1 functions in photoperiodic flowering time control.	2014	24639681	yes
Frontiers in plant science	Naringenin Induces Pathogen Resistance Against <i>Pseudomonas syringae</i> Through the Activation of NPR1 in <i>Arabidopsis</i>.	2021	34093630	yes
Frontiers in plant science	Functional Characterization of <i>TaSnRK2.8</i> Promoter in Response to Abiotic Stresses by Deletion Analysis in Transgenic <i>Arabidopsis</i>.	2017	28751901	yes
Development (Cambridge, England)	The RNA-dependent DNA methylation pathway is required to restrict <i>SPOROCYTELESS/NOZZLE</i> expression to specify a single female germ cell precursor in <i>Arabidopsis</i>.	2020	33158925	yes
Plant signaling & behavior	Arabidopsis Sucrose Synthase 3 (SUS3) regulates starch accumulation in guard cells at the end of day.	2023	36774587	yes
The New phytologist	Genome-wide functional analysis of hot pepper immune receptors reveals an autonomous NLR clade in seed plants.	2021	32810286	yes
Antioxidants (Basel, Switzerland)	Mitochondrial Peroxiredoxin-IIF (PRXIIF) Activity and Function during Seed Aging.	2022	35883717	yes
Nucleic acids research	PceRBase: a database of plant competing endogenous RNA.	2017	28053167	yes
Frontiers in microbiology	Bespoke microbiome therapy to manage plant diseases.	2013	24348466	yes
Plant biotechnology journal	Targeted mutagenesis of BnTT8 homologs controls yellow seed coat development for effective oil production in Brassica napus L.	2020	31637846	yes
PloS one	Comparative analysis of PvPAP gene family and their functions in response to phosphorus deficiency in common bean.	2012	22662274	yes
Plant molecular biology	Characterisation of the ERF102 to ERF105 genes of Arabidopsis thaliana and their role in the response to cold stress.	2020	32185689	yes
Plants (Basel, Switzerland)	<i>Arabidopsis</i> CCoAOMT1 Plays a Role in Drought Stress Response via ROS- and ABA-Dependent Manners.	2021	33919418	yes
International journal of molecular sciences	Overexpressing <i>Phytochrome</i><i>I</i><i>nteracting</i><i>F</i><i>actor 8</i> of <i>Myrothamnus flabellifolia</i> Enhanced Drought and Salt Tolerance in Arabidopsis.	2022	35897731	yes
Proceedings of the National Academy of Sciences of the United States of America	The 3' processing of antisense RNAs physically links to chromatin-based transcriptional control.	2020	32541063	yes
BMC plant biology	Isolation and functional characterization of CE1 binding proteins.	2010	21162722	yes
Journal of plant research	Mg-chelatase I subunit 1 and Mg-protoporphyrin IX methyltransferase affect the stomatal aperture in Arabidopsis thaliana.	2014	24840863	yes
Journal of experimental botany	The Arabidopsis homolog of human minor spliceosomal protein U11-48K plays a crucial role in U12 intron splicing and plant development.	2016	27091878	yes
Frontiers in microbiology	The 25-26 nt Small RNAs in <i>Phytophthora parasitica</i> Are Associated with Efficient Silencing of Homologous Endogenous Genes.	2017	28512457	yes
The Plant journal : for cell and molecular biology	Disruptions in valine degradation affect seed development and germination in Arabidopsis.	2017	28321931	yes
Photosynthesis research	From empirical to theoretical models of light response curves - linking photosynthetic and metabolic acclimation.	2020	31654195	yes
Frontiers in plant science	Involvement of PACLOBUTRAZOL RESISTANCE6/KIDARI, an Atypical bHLH Transcription Factor, in Auxin Responses in Arabidopsis.	2017	29114256	yes
Plants (Basel, Switzerland)	Biotechnological Potential of LSD1, EDS1, and PAD4 in the Improvement of Crops and Industrial Plants.	2019	31426325	yes
Frontiers in plant science	Genome-wide exploration of the GDSL-type esterase/lipase gene family in rapeseed reveals several <i>BnGELP</i> proteins active during early seedling development.	2023	37008509	yes
Plant methods	Protocol: high throughput silica-based purification of RNA from Arabidopsis seedlings in a 96-well format.	2011	22136293	yes
Science (New York, N.Y.)	Glucosinolate metabolites required for an Arabidopsis innate immune response.	2009	19095898	yes
Journal of experimental botany	FOUR LIPS and MYB88 conditionally restrict the G1/S transition during stomatal formation.	2013	24123248	yes
BMC plant biology	JA signal-mediated immunity of Dendrobium catenatum to necrotrophic Southern Blight pathogen.	2021	34362300	yes
Annual review of plant biology	Photoperiodic flowering: time measurement mechanisms in leaves.	2015	25534513	yes
Journal of experimental botany	Generation and analysis of a complete mutant set for the Arabidopsis FT/TFL1 family shows specific effects on thermo-sensitive flowering regulation.	2013	23404901	yes
BMC plant biology	The Arabidopsis ELP3/ELO3 and ELP4/ELO1 genes enhance disease resistance in Fragaria vesca L.	2017	29191170	yes
The EMBO journal	DNA sequence properties that predict susceptibility to epiallelic switching.	2017	28069706	yes
Journal of experimental botany	How do cryptochromes and UVR8 interact in natural and simulated sunlight?	2019	31100755	yes
Nature plants	Rapid and reversible root growth inhibition by TIR1 auxin signalling.	2018	29942048	yes
BMC plant biology	Relationships between drought, heat and air humidity responses revealed by transcriptome-metabolome co-analysis.	2017	28693422	yes
PLoS biology	The BEACH Domain Protein SPIRRIG Is Essential for Arabidopsis Salt Stress Tolerance and Functions as a Regulator of Transcript Stabilization and Localization.	2015	26133670	yes
BMC plant biology	The Arabidopsis apyrase AtAPY1 is localized in the Golgi instead of the extracellular space.	2012	22849572	yes
International journal of molecular sciences	Increased Cuticle Waxes by Overexpression of WSD1 Improves Osmotic Stress Tolerance in <i>Arabidopsis thaliana</i> and <i>Camelina sativa</i>.	2021	34068347	yes
BMC genomics	Transcriptome analysis of Brassica napus pod using RNA-Seq and identification of lipid-related candidate genes.	2015	26499887	yes
Botanical studies	Expression of ovate family protein 8 affects epicuticular waxes accumulation in Arabidopsis thaliana.	2018	29691677	yes
Frontiers in plant science	Conserved and diversified gene families of monovalent cation/h(+) antiporters from algae to flowering plants.	2012	22639643	yes
BMC plant biology	Identification and expression analysis of strigolactone biosynthetic and signaling genes reveal strigolactones are involved in fruit development of the woodland strawberry (Fragaria vesca).	2019	30764758	yes
Frontiers in plant science	Heat Acclimation and Inhibition of Cytokinin Degradation Positively Affect Heat Stress Tolerance of <i>Arabidopsis</i>.	2020	32133021	yes
Biotechnology and bioengineering	Time-series integrated "omic" analyses to elucidate short-term stress-induced responses in plant liquid cultures.	2009	18958862	yes
Virus research	Cauliflower mosaic virus gene VI product N-terminus contains regions involved in resistance-breakage, self-association and interactions with movement protein.	2008	18851998	yes
Scientific reports	Genome-wide identification and expression analysis of bZIP gene family in Carthamus tinctorius L.	2020	32968100	yes
Frontiers in plant science	Spatio-temporal Responses of Arabidopsis Leaves in Photosynthetic Performance and Metabolite Contents to Burkholderia phytofirmans PsJN.	2016	27066045	yes
International journal of molecular sciences	FvNST1b NAC Protein Induces Secondary Cell Wall Formation in Strawberry.	2022	36361997	yes
Genes	Genome-Wide Identification and Analysis of P-Type Plasma Membrane H<sup>+</sup>-ATPase Sub-Gene Family in Sunflower and the Role of <i>HHA4</i> and <i>HHA11</i> in the Development of Salt Stress Resistance.	2020	32230880	yes
PloS one	Paraformaldehyde Fixation May Lead to Misinterpretation of the Subcellular Localization of Plant High Mobility Group Box Proteins.	2015	26270959	yes
Plant communications	<i>Arabidopsis</i> FHY1 and FHY1-LIKE Are Not Required for Phytochrome A Signal Transduction in the Nucleus.	2020	33404546	yes
International journal of molecular sciences	TOE1/TOE2 Interacting with GIS to Control Trichome Development in <i>Arabidopsis</i>.	2023	37047669	yes
Frontiers in plant science	Ectopic Expression of the Chinese Cabbage Malate Dehydrogenase Gene Promotes Growth and Aluminum Resistance in Arabidopsis.	2016	27536317	yes
Antioxidants (Basel, Switzerland)	Transcriptional Regulation of the <i>Acer truncatum</i> B. Response to Drought and the Contribution of <i>AtruNAC36</i> to Drought Tolerance.	2023	37507879	yes
PLoS genetics	Auxin influx carriers control vascular patterning and xylem differentiation in Arabidopsis thaliana.	2015	25922946	yes
The EMBO journal	Promoter-pervasive transcription causes RNA polymerase II pausing to boost DOG1 expression in response to salt.	2023	36705062	yes
Frontiers in plant science	Genomic methylation patterns in pre-meiotic gynoecia of wild-type and RdDM mutants of Arabidopsis.	2023	36993852	yes
Proceedings of the National Academy of Sciences of the United States of America	Evolution and diversification of the plant gibberellin receptor GID1.	2018	30068603	yes
International journal of molecular sciences	Indole-3-Butyric Acid Induces Ectopic Formation of Metaxylem in the Hypocotyl of Arabidopsis thaliana without Conversion into Indole-3-Acetic Acid and with a Positive Interaction with Ethylene.	2017	29160805	yes
microPublication biology	Peach LAZY1 and DRO1 protein-protein interactions and co-expression with PRAF/RLD family support conserved gravity-related protein interactions across plants.	2024	38287925	yes
Frontiers in plant science	Cyanogen Metabolism in Cassava Roots: Impact on Protein Synthesis and Root Development.	2017	28286506	yes
PLoS genetics	An Endosperm-Associated Cuticle Is Required for Arabidopsis Seed Viability, Dormancy and Early Control of Germination.	2015	26681322	yes
Frontiers in plant science	Alternative Splicing Regulation of <i>Glycine-Rich Proteins via</i> Target of Rapamycin-Reactive Oxygen Species Pathway in Arabidopsis Seedlings Upon Glucose Stress.	2022	35498646	yes
Plant & cell physiology	Loss of Chloroplast GNAT Acetyltransferases Results in Distinct Metabolic Phenotypes in Arabidopsis.	2023	37026998	yes
International journal of molecular sciences	Mitochondrial AOX Supports Redox Balance of Photosynthetic Electron Transport, Primary Metabolite Balance, and Growth in <i>Arabidopsis thaliana</i> under High Light.	2019	31234590	yes
Current biology : CB	The Receptor Kinases BAK1/SERK4 Regulate Ca<sup>2+</sup> Channel-Mediated Cellular Homeostasis for Cell Death Containment.	2019	31679931	yes
Journal of plant research	Arabidopsis ASYMMETRIC LEAVES2 (AS2): roles in plant morphogenesis, cell division, and pathogenesis.	2022	34668105	yes
Frontiers in plant science	Morphological and Physiological Framework Underlying Plant Longevity in <i>Arabidopsis thaliana</i>.	2020	33224176	yes
Plants (Basel, Switzerland)	Advances and Perspectives for Polyploidy Breeding in Orchids.	2022	35684197	yes
The Plant journal : for cell and molecular biology	Ride to cell wall: Arabidopsis XTH11, XTH29 and XTH33 exhibit different secretion pathways and responses to heat and drought stress.	2021	33932060	yes
PLoS computational biology	Statistical analysis of 3D images detects regular spatial distributions of centromeres and chromocenters in animal and plant nuclei.	2010	20628576	yes
Mitochondrial DNA. Part B, Resources	The chloroplast genome sequence and characteristic analysis of <i>Vitex negundo</i> var. <i>heterophylla</i> (Franch.) Rehder.	2021	34869894	yes
Plant biotechnology journal	Expression of the Arabidopsis thaliana immune receptor EFR in Medicago truncatula reduces infection by a root pathogenic bacterium, but not nitrogen-fixing rhizobial symbiosis.	2019	30120864	yes
Nature communications	Subnuclear gene positioning through lamina association affects copper tolerance.	2020	33219233	yes
Genes	<i>Arabidopsis</i> V-ATPase d2 Subunit Plays a Role in Plant Responses to Oxidative Stress.	2020	32630497	yes
BMC systems biology	Improving the measurement of semantic similarity by combining gene ontology and co-functional network: a random walk based approach.	2018	29560823	yes
Oecologia	Volatiles of pathogenic and non-pathogenic soil-borne fungi affect plant development and resistance to insects.	2019	31201518	yes
BMC plant biology	Myosins XI-K, XI-1, and XI-2 are required for development of pavement cells, trichomes, and stigmatic papillae in Arabidopsis.	2012	22672737	yes
Plant, cell & environment	The Arabidopsis thaliana LysM-containing Receptor-Like Kinase 2 is required for elicitor-induced resistance to pathogens.	2021	34558681	yes
Plant biotechnology journal	The coexpression of two desaturases provides an optimized reduction of saturates in camelina oil.	2023	36382992	yes
Frontiers in plant science	MicroRNAs, New Players in the Plant-Nematode Interaction.	2019	31681347	yes
Molecular biology reports	CRISPR/Cas9-mediated AtGATA25 mutant represents a novel model for regulating hypocotyl elongation in Arabidopsis thaliana.	2023	36301462	yes
International journal of molecular sciences	Label-Free Quantitative Proteomics Reveal the Involvement of PRT6 in <i>Arabidopsis thaliana</i> Seed Responsiveness to Ethylene.	2022	36012613	yes
International journal of molecular sciences	A Stress-Associated Protein, <i>PtSAP13</i>, From <i>Populus trichocarpa</i> Provides Tolerance to Salt Stress.	2019	31744233	yes
Metabolites	Mathematical modeling of plant metabolism-from reconstruction to prediction.	2012	24957647	yes
Genome biology and evolution	Cross-species analysis of genic GC3 content and DNA methylation patterns.	2013	23833164	yes
PloS one	Carotenoid crystal formation in Arabidopsis and carrot roots caused by increased phytoene synthase protein levels.	2009	19636414	yes
Frontiers in plant science	Meiocyte Isolation by INTACT and Meiotic Transcriptome Analysis in <i>Arabidopsis</i>.	2021	33747019	yes
International journal of molecular sciences	H<sub>2</sub>O<sub>2</sub>-Based Method for Rapid Detection of Transgene-Free Rice Plants from Segregating CRISPR/Cas9 Genome-Edited Progenies.	2019	31404948	yes
Genes	Comprehensive Sequence Analysis of <i>IQD</i> Gene Family and their Expression Profiling in Grapevine (<i>Vitis vinifera</i>).	2020	32102395	yes
Frontiers in plant science	Insights Into the Molecular Evolution of AT-Hook Motif Nuclear Localization Genes in <i>Brassica napus</i>.	2021	34567028	yes
Frontiers in plant science	Ectopic expression of <i>GmNF-YA8</i> in Arabidopsis delays flowering <i>via</i> modulating the expression of gibberellic acid biosynthesis- and flowering-related genes and promotes lateral root emergence in low phosphorus conditions.	2022	36340418	yes
Molecular biology of the cell	Dual functions of yeast tRNA ligase in the unfolded protein response: unconventional cytoplasmic splicing of HAC1 pre-mRNA is not sufficient to release translational attenuation.	2010	20844078	yes
BMC genomics	Genome-wide characterization and expression analysis of geranylgeranyl diphosphate synthase genes in cotton (Gossypium spp.) in plant development and abiotic stresses.	2020	32799801	yes
The Plant journal : for cell and molecular biology	Transcriptome and epigenome analyses of vernalization in Arabidopsis thaliana.	2020	32412129	yes
Viruses	Combining a Simple Method for DNA/RNA/Protein Co-Purification and Arabidopsis Protoplast Assay to Facilitate Viroid Research.	2019	30987196	yes
Journal of experimental botany	Insect oral secretions suppress wound-induced responses in Arabidopsis.	2012	21994175	yes
PLoS biology	FTIP1 is an essential regulator required for florigen transport.	2012	22529749	yes
BioMed research international	Functional Characterization of the N-Terminal C2 Domain from <i>Arabidopsis thaliana</i> Phospholipase D<i>α</i> and D<i>β</i>.	2016	28101506	yes
STAR protocols	Protocol to measure ribosome density along mRNA transcripts of Arabidopsis thaliana tissues using Ribo-seq.	2023	37597190	yes
PLoS genetics	Modulation of Ambient Temperature-Dependent Flowering in Arabidopsis thaliana by Natural Variation of FLOWERING LOCUS M.	2015	26492483	yes
PeerJ	Increased root hair density by loss of <i>WRKY6</i> in <i>Arabidopsis thaliana</i>.	2017	28149680	yes
BMC plant biology	The WRKY transcription factor GhWRKY27 coordinates the senescence regulatory pathway in upland cotton (Gossypium hirsutum L.).	2019	30922232	yes
PLoS genetics	The transcription and export complex THO/TREX contributes to transcription termination in plants.	2020	32282821	yes
The Plant journal : for cell and molecular biology	Urea retranslocation from senescing Arabidopsis leaves is promoted by DUR3-mediated urea retrieval from leaf apoplast.	2015	25440717	yes
Plant direct	STOP1-regulated <i>SMALL AUXIN UP RNA55</i> (<i>SAUR55</i>) is involved in proton/malate co-secretion for Al tolerance in Arabidopsis.	2024	38161730	yes
Frontiers in plant science	From Chloroplast Biogenesis to Chlorophyll Accumulation: The Interplay of Light and Hormones on Gene Expression in <i>Camellia sinensis</i> cv. Shuchazao Leaves.	2020	32218794	yes
Frontiers in plant science	SiYGL2 Is Involved in the Regulation of Leaf Senescence and Photosystem II Efficiency in <i>Setaria italica</i> (L.) P. Beauv.	2018	30233633	yes
The Plant cell	Glutamate 1-semialdehyde aminotransferase is connected to GluTR by GluTR-binding protein and contributes to the rate-limiting step of 5-aminolevulinic acid synthesis.	2022	35972388	yes
Frontiers in molecular biosciences	Modulation of plant acetyl-CoA synthetase activity by post-translational lysine acetylation.	2023	37006614	yes
Genes	AaCOI1, Encoding a CORONATINE INSENSITIVE 1-Like Protein of Artemisia annua L., Is Involved in Development, Defense, and Anthocyanin Synthesis.	2020	32093127	yes
BMC biotechnology	Modulation of sulfur metabolism enables efficient glucosinolate engineering.	2011	21281472	yes
Cells	Regulation and Functions of ROP GTPases in Plant-Microbe Interactions.	2020	32887298	yes
Silence	MicroR159 regulation of most conserved targets in Arabidopsis has negligible phenotypic effects.	2010	21029441	yes
Molecules (Basel, Switzerland)	3-(Methoxycarbonylmethylene)isobenzofuran-1-imines as a new class of potential herbicides.	2014	24945579	yes
Plant direct	Differential expansion and retention patterns of LRR-RLK genes across plant evolution.	2023	38145254	yes
Frontiers in plant science	An Efficient Visual Screen for CRISPR/Cas9 Activity in <i>Arabidopsis thaliana</i>.	2017	28174584	yes
Frontiers in plant science	Atmospheric CO<sub>2</sub> Alters Resistance of Arabidopsis to <i>Pseudomonas syringae</i> by Affecting Abscisic Acid Accumulation and Stomatal Responsiveness to Coronatine.	2017	28559899	yes
Scientific reports	Genome-wide identification, characterization, and expression profile of aquaporin gene family in flax (Linum usitatissimum).	2017	28447607	yes
Nucleic acids research	Uridylation prevents 3' trimming of oligoadenylated mRNAs.	2013	23748567	yes
International journal of molecular sciences	<i>Calmodulin-Like (CML)</i> Gene Family in <i>Medicago truncatula</i>: Genome-Wide Identification, Characterization and Expression Analysis.	2020	32992668	yes
Scientific reports	Phytohormones regulate the non-redundant response of ω-3 fatty acid desaturases to low temperatures in Chorispora bungeana.	2023	36797352	yes
PloS one	CRISPR/Cas9-mediated mutagenesis of sweet basil candidate susceptibility gene ObDMR6 enhances downy mildew resistance.	2021	34111225	yes
Plants (Basel, Switzerland)	Genome-Wide Analysis and Expression Profiling of Trehalose-6-Phosphate Phosphatase (TPP) in <i>Punica granatum</i> in Response to Abscisic-Acid-Mediated Drought Stress.	2023	37687323	yes
Epigenetics	RNA polymerase V-dependent small RNAs in Arabidopsis originate from small, intergenic loci including most SINE repeats.	2012	22647529	yes
Frontiers in plant science	Diethyl ether anesthesia induces transient cytosolic [Ca<sup>2+</sup>] increase, heat shock proteins, and heat stress tolerance of photosystem II in <i>Arabidopsis</i>.	2022	36172556	yes
Frontiers in plant science	Melatonin Enhanced the Tolerance of <i>Arabidopsis thaliana</i> to High Light Through Improving Anti-oxidative System and Photosynthesis.	2021	34691129	yes
Nature plants	A multi-omic Nicotiana benthamiana resource for fundamental research and biotechnology.	2023	37563457	yes
Frontiers in plant science	Integrating GWAS, linkage mapping and gene expression analyses reveal the genetic control of first branch height in <i>Brassica napus</i> L.	2022	36589070	yes
Nature plants	Targeted base editing in the plastid genome of Arabidopsis thaliana.	2021	34211131	yes
International journal of molecular sciences	Genome-Wide Identification and Expression Analysis of the Ascorbate Oxidase Gene Family in <i>Gossypium hirsutum</i> Reveals the Critical Role of <i>GhAO1A</i> in Delaying Dark-Induced Leaf Senescence.	2019	31817730	yes
The Plant journal : for cell and molecular biology	Tomato Cutin Deficient 1 (CD1) and putative orthologs comprise an ancient family of cutin synthase-like (CUS) proteins that are conserved among land plants.	2014	24372802	yes
Planta	A biostimulant yeast, Hanseniaspora opuntiae, modifies Arabidopsis thaliana root architecture and improves the plant defense response against Botrytis cinerea.	2024	38294549	yes
Frontiers in plant science	Transcriptional deregulation of stress-growth balance in <i>Nicotiana benthamiana</i> biofactories producing insect sex pheromones.	2022	36388501	yes
Nucleic acids research	Deficiency of mitoribosomal S10 protein affects translation and splicing in Arabidopsis mitochondria.	2019	31732734	yes
PloS one	Characterization of the genome of a phylogenetically distinct tospovirus and its interactions with the local lesion-induced host Chenopodium quinoa by whole-transcriptome analyses.	2017	28771638	yes
Frontiers in plant science	Zinc Transporter ZmLAZ1-4 Modulates Zinc Homeostasis on Plasma and Vacuolar Membrane in Maize.	2022	35586216	yes
PloS one	Wound-induced endogenous jasmonates stunt plant growth by inhibiting mitosis.	2008	19002244	yes
Plant molecular biology	Cochaperonin CPN20 negatively regulates abscisic acid signaling in Arabidopsis.	2013	23783410	yes
PloS one	Catalytic profile of Arabidopsis peroxidases, AtPrx-2, 25 and 71, contributing to stem lignification.	2014	25137070	yes
BMC plant biology	An illuminated respiratory activity monitoring system identifies priming-active compounds in plant seedlings.	2021	34225655	yes
PloS one	De novo sequencing of Hypericum perforatum transcriptome to identify potential genes involved in the biosynthesis of active metabolites.	2012	22860059	yes
Journal of experimental botany	Modulation of R-gene expression across environments.	2016	26983577	yes
International journal of molecular sciences	<i>CaSBP11</i> Participates in the Defense Response of Pepper to <i>Phytophthora capsici</i> through Regulating the Expression of Defense-Related Genes.	2020	33260627	yes
PLoS genetics	Pattern dynamics in adaxial-abaxial specific gene expression are modulated by a plastid retrograde signal during Arabidopsis thaliana leaf development.	2013	23935517	yes
Frontiers in plant science	A shoot derived long distance iron signal may act upstream of the IMA peptides in the regulation of Fe deficiency responses in <i>Arabidopsis thaliana</i> roots.	2022	36105702	yes
PeerJ	Functional analysis of <i>ARF1</i> from <i>Cymbidium goeringii</i> in IAA response during leaf development.	2022	35291484	yes
Cells	The Barley <i>S-Adenosylmethionine Synthetase 3</i> Gene <i>HvSAMS3</i> Positively Regulates the Tolerance to Combined Drought and Salinity Stress in Tibetan Wild Barley.	2020	32585935	yes
Frontiers in plant science	NAC Transcription Factor <i>TwNAC01</i> Positively Regulates Drought Stress Responses in Arabidopsis and Triticale.	2022	35812952	yes
Cell host & microbe	Modulation of RNA polymerase II phosphorylation downstream of pathogen perception orchestrates plant immunity.	2014	25464831	yes
The Journal of biological chemistry	Structural analyses of <i>Arabidopsis thaliana</i> legumain γ reveal differential recognition and processing of proteolysis and ligation substrates.	2018	29628443	yes
Frontiers in plant science	Two TPL-Binding Motifs of ARF2 Are Involved in Repression of Auxin Responses.	2018	29619039	yes
PloS one	Establishment of an Arabidopsis callus system to study the interrelations of biosynthesis, degradation and accumulation of carotenoids.	2018	29394270	yes
Plant methods	Multivariate unmixing approaches on Raman images of plant cell walls: new insights or overinterpretation of results?	2018	29997681	yes
Communications biology	An evolutionarily conserved iron-sulfur cluster underlies redox sensory function of the Chloroplast Sensor Kinase.	2020	31925322	yes
BMC biology	A subgroup of plant aquaporins facilitate the bi-directional diffusion of As(OH)3 and Sb(OH)3 across membranes.	2008	18544156	yes
PloS one	Expression of the ZNT1 Zinc Transporter from the Metal Hyperaccumulator Noccaea caerulescens Confers Enhanced Zinc and Cadmium Tolerance and Accumulation to Arabidopsis thaliana.	2016	26930473	yes
Cells	Phototropin 1 and 2 Influence Photosynthesis, UV-C Induced Photooxidative Stress Responses, and Cell Death.	2021	33498294	yes
PLoS biology	TURAN and EVAN mediate pollen tube reception in Arabidopsis Synergids through protein glycosylation.	2015	25919390	yes
Frontiers in plant science	Reduced Triacylglycerol Mobilization during Seed Germination and Early Seedling Growth in Arabidopsis Containing Nutritionally Important Polyunsaturated Fatty Acids.	2016	27725822	yes
International journal of molecular sciences	RNA Chaperone Function of a Universal Stress Protein in Arabidopsis Confers Enhanced Cold Stress Tolerance in Plants.	2017	29186920	yes
Plant communications	Structural analysis of receptor-like kinase SOBIR1 reveals mechanisms that regulate its phosphorylation-dependent activation.	2022	35529948	yes
Journal of visualized experiments : JoVE	Preparation of Chloroplast Sub-compartments from Arabidopsis for the Analysis of Protein Localization by Immunoblotting or Proteomics.	2018	30394394	yes
Journal of experimental botany	Cysteine-rich receptor-like kinase CRK5 as a regulator of growth, development, and ultraviolet radiation responses in Arabidopsis thaliana.	2015	25969551	yes
The Journal of biological chemistry	Plant-exclusive domain of trans-editing enzyme ProXp-ala confers dimerization and enhanced tRNA binding.	2022	35835222	yes
International journal of molecular sciences	<i>PpSARK</i> Regulates Moss Senescence and Salt Tolerance through ABA Related Pathway.	2018	30177627	yes
Genetics and molecular biology	Proteomic analysis of a clavata-like phenotype mutant in Brassica napus.	2020	32154828	yes
Plant signaling & behavior	Knockout of AtMKK1 enhances salt tolerance and modifies metabolic activities in Arabidopsis.	2013	23511202	yes
Frontiers in plant science	The Lack of Alternative Oxidase 1a Restricts <i>in vivo</i> Respiratory Activity and Stress-Related Metabolism for Leaf Osmoprotection and Redox Balancing Under Sudden Acute Water and Salt Stress in <i>Arabidopsis thaliana</i>.	2022	35656009	yes
Intrinsically disordered proteins	Structural characterizations of phosphorylatable residues in transmembrane proteins from <i>Arabidopsis thaliana</i>.	2013	28516016	yes
Plants (Basel, Switzerland)	Genome-Wide Association Analysis Identifies Candidate Genes Regulating Seed Number Per Silique in <i>Arabidopsis thaliana</i>.	2020	32370287	yes
Biomolecules	Overexpression of Banana ATG8f Modulates Drought Stress Resistance in <i>Arabidopsis</i>.	2019	31810306	yes
PLoS genetics	The SUVR4 histone lysine methyltransferase binds ubiquitin and converts H3K9me1 to H3K9me3 on transposon chromatin in Arabidopsis.	2011	21423664	yes
Planta	Transcriptional control of Arabidopsis seed development.	2022	35318532	yes
PloS one	Light-induced stomatal opening is affected by the guard cell protein kinase APK1b.	2014	24828466	yes
Frontiers in plant science	Hypocotyl adventitious root organogenesis differs from lateral root development.	2014	25324849	yes
BMC plant biology	Cyclic nucleotide-gated ion channel 6 mediates thermotolerance in Arabidopsis seedlings by regulating nitric oxide production via cytosolic calcium ions.	2019	31429706	yes
Plants (Basel, Switzerland)	Absence of Arabidopsis Polyamine Oxidase 5 Influences the Cytokinin-Induced Shoot Meristem Formation from Lateral Root Primordia.	2023	36771539	yes
PloS one	Unique features of two potassium channels, OsKAT2 and OsKAT3, expressed in rice guard cells.	2013	23967316	yes
Scientific reports	Arabidopsis myrosinases link the glucosinolate-myrosinase system and the cuticle.	2016	27976683	yes
Life (Basel, Switzerland)	Members of SIAMESE-RELATED Class Inhibitor Proteins of Cyclin-Dependent Kinase Retard G2 Progression and Increase Cell Size in <i>Arabidopsis thaliana</i>.	2022	36143392	yes
Genes	The Banana <i>MaWRKY18</i>, <i>MaWRKY45</i>, <i>MaWRKY60</i> and <i>MaWRKY70</i> Genes Encode Functional Transcription Factors and Display Differential Expression in Response to Defense Phytohormones.	2022	36292777	yes
Frontiers in plant science	The LDL1/2-HDA6 Histone Modification Complex Interacts With TOC1 and Regulates the Core Circadian Clock Components in <i>Arabidopsis</i>.	2019	30863422	yes
International journal of molecular sciences	Isolation and Functional Characterization of a <i>LEAFY</i> Gene in Mango (<i>Mangifera indica</i> L.).	2022	35409334	yes
Database : the journal of biological databases and curation	At-C-RNA database, a one-stop source for information on circRNAs in Arabidopsis thaliana in a unified format.	2021	34788390	yes
PloS one	A plasmodesmal glycosyltransferase-like protein.	2013	23469135	yes
Communications biology	Cryo-EM and directed evolution reveal how <i>Arabidopsis</i> nitrilase specificity is influenced by its quaternary structure.	2019	31341959	yes
Nucleic acids research	GeneCAT--novel webtools that combine BLAST and co-expression analyses.	2008	18480120	yes
BMC genomics	RAD gene family analysis in cotton provides some key genes for flowering and stress tolerance in upland cotton G. hirsutum.	2022	35012446	yes
Plants (Basel, Switzerland)	Evidence That <i>PbrSAUR72</i> Contributes to Iron Deficiency Tolerance in Pears by Facilitating Iron Absorption.	2023	37299155	yes
EvoDevo	Pattern and process in the evolution of the sole dioecious member of Brassicaceae.	2014	25908958	yes
GM crops & food	The prohibitins (PHB) gene family in tomato: Bioinformatic identification and expression analysis under abiotic and phytohormone stresses.	2021	33678114	yes
Journal of experimental botany	Role of a chalcone isomerase-like protein in flavonoid biosynthesis in Arabidopsis thaliana.	2015	26347569	yes
Nature communications	Breakdown of self-incompatibility due to genetic interaction between a specific S-allele and an unlinked modifier.	2023	37296115	yes
Vavilovskii zhurnal genetiki i selektsii	DyCeModel: a tool for 1D simulation for distribution of plant hormones controlling tissue patterning.	2023	38213710	yes
Nucleic acids research	The Arabidopsis Information Resource (TAIR): gene structure and function annotation.	2008	17986450	yes
Quantitative plant biology	A plausible mechanism for longitudinal lock-in of the plant cortical microtubule array after light-induced reorientation.	2021	37077209	yes
PLoS genetics	Network analysis identifies ELF3 as a QTL for the shade avoidance response in Arabidopsis.	2010	20838594	yes
International journal of molecular sciences	MdPP2C24/37, Protein Phosphatase Type 2Cs from Apple, Interact with MdPYL2/12 to Negatively Regulate ABA Signaling in Transgenic <i>Arabidopsis</i>.	2022	36430851	yes
Frontiers in plant science	Brassica napus Genome Possesses Extraordinary High Number of CAMTA Genes and CAMTA3 Contributes to PAMP Triggered Immunity and Resistance to Sclerotinia sclerotiorum.	2016	27200054	yes
Frontiers in plant science	Integration of Transcriptomic and Proteomic Profiles Reveals Multiple Levels of Genetic Regulation of Taproot Growth in Sugar Beet (<i>Beta vulgaris</i> L.).	2022	35909753	yes
Evolutionary bioinformatics online	Sequence-Based Prediction of Plant Protein-Protein Interactions by Combining Discrete Sine Transformation With Rotation Forest.	2021	34671178	yes
Molecules and cells	The <i>Arabidopsis</i> Phytocystatin AtCYS5 Enhances Seed Germination and Seedling Growth under Heat Stress Conditions.	2017	28756655	yes
BMC genomics	The orientation of transcription factor binding site motifs in gene promoter regions: does it matter?	2016	26939991	yes
Frontiers in plant science	Isoleucine Enhances Plant Resistance Against <i>Botrytis cinerea</i> via Jasmonate Signaling Pathway.	2021	34489985	yes
PloS one	Comprehensive analysis of the GALACTINOL SYNTHASE (GolS) gene family in citrus and the function of CsGolS6 in stress tolerance.	2022	36112700	yes
Current opinion in plant biology	Regulation of the nuclear activities of brassinosteroid signaling.	2010	20851039	yes
Frontiers in plant science	The interactome of histone deacetylase HDA19 in dark-grown Arabidopsis seedlings.	2023	38078106	yes
eLife	Histone H1 prevents non-CG methylation-mediated small RNA biogenesis in <i>Arabidopsis</i> heterochromatin.	2021	34850679	yes
BMC systems biology	A transcriptional analysis of carotenoid, chlorophyll and plastidial isoprenoid biosynthesis genes during development and osmotic stress responses in Arabidopsis thaliana.	2011	21595952	yes
Nature communications	Arabidopsis TRB proteins function in H3K4me3 demethylation by recruiting JMJ14.	2023	36977663	yes
BMC plant biology	The barley EST DNA Replication and Repair Database (bEST-DRRD) as a tool for the identification of the genes involved in DNA replication and repair.	2012	22697361	yes
Metabolites	Metabolic Profile Discriminates and Predicts <i>Arabidopsis</i> Susceptibility to Virus under Field Conditions.	2021	33918649	yes
PloS one	Dissecting a hidden gene duplication: the Arabidopsis thaliana SEC10 locus.	2014	24728280	yes
Plant physiology	Optical topometry and machine learning to rapidly phenotype stomatal patterning traits for maize QTL mapping.	2021	34618057	yes
Frontiers in plant science	Photoperiodic Regulation of Shoot Apical Growth in Poplar.	2018	30057588	yes
Frontiers in plant science	Heterologous Expression of Serine Hydroxymethyltransferase-3 From Rice Confers Tolerance to Salinity Stress in <i>E. coli</i> and Arabidopsis.	2019	30941150	yes
International journal of molecular sciences	Overexpression of <i>CpADC</i> from Chinese Cherry (<i>Cerasus pseudocerasus</i> Lindl. 'Manaohong') Promotes the Ability of Response to Drought in <i>Arabidopsis thaliana</i>.	2022	36499268	yes
Scientific reports	Arabidopsis PARG1 is the key factor promoting cell survival among the enzymes regulating post-translational poly(ADP-ribosyl)ation.	2015	26516022	yes
Nanomaterials (Basel, Switzerland)	Effects of Zerovalent Iron Nanoparticles on Photosynthesis and Biochemical Adaptation of Soil-Grown <i>Arabidopsis thaliana</i>.	2019	31671607	yes
Plant & cell physiology	Functional diversification of FD transcription factors in rice, components of florigen activation complexes.	2013	23324168	yes
International journal of molecular sciences	A C2H2-Type Zinc-Finger Protein from <i>Millettia pinnata</i>, MpZFP1, Enhances Salt Tolerance in Transgenic Arabidopsis.	2021	34639173	yes
BMC research notes	Localization and function of Kinesin-5-like proteins during assembly and maintenance of mitotic spindles in Silvetia compressa.	2009	19527496	yes
Plant molecular biology	DNA-binding properties of the MADS-domain transcription factor SEPALLATA3 and mutant variants characterized by SELEX-seq.	2021	33486697	yes
Methods in molecular biology (Clifton, N.J.)	Small RNA In Situ Hybridizations on Sections of Arabidopsis Embryos.	2020	31975297	yes
Nature communications	Divergent roles of FT-like 9 in flowering transition under different day lengths in Brachypodium distachyon.	2019	30778068	yes
BMC genomics	Genome-wide and comparative phylogenetic analysis of senescence-associated NAC transcription factors in sunflower (Helianthus annuus).	2021	34906091	yes
BMC plant biology	Betalain production is possible in anthocyanin-producing plant species given the presence of DOPA-dioxygenase and L-DOPA.	2012	22409631	yes
BMC plant biology	Transcriptomic analysis at organ and time scale reveals gene regulatory networks controlling the sulfate starvation response of Solanum lycopersicum.	2020	32831040	yes
Scientific reports	A ribonuclease activity linked to DYW1 in vitro is inhibited by RIP/MORF proteins.	2023	37400527	yes
International journal of molecular sciences	Nitrogen Limitation Alters the Response of Specific Genes to Biotic Stress.	2018	30373239	yes
Molecular plant pathology	The fungal subtilase AsES elicits a PTI-like defence response in Arabidopsis thaliana plants independently of its enzymatic activity.	2020	31769595	yes
G3 (Bethesda, Md.)	Ectopic Expression of <i>Litsea cubeba LcMADS20</i> Modifies Silique Architecture.	2019	31615834	yes
Plant communications	FtsH4 protease controls biogenesis of the PSII complex by dual regulation of high light-inducible proteins.	2023	36463410	yes
BMC bioinformatics	Large-scale identification of polymorphic microsatellites using an in silico approach.	2008	18793407	yes
Plant signaling & behavior	Mobility of the syntaxin PEN1 in <i>Arabidopsis</i> reflects functional specialization of the conserved SYP12 clade.	2022	35695087	yes
Nature communications	MTHFD1 controls DNA methylation in Arabidopsis.	2016	27291711	yes
BMC plant biology	LeMYC2 acts as a negative regulator of blue light mediated photomorphogenic growth, and promotes the growth of adult tomato plants.	2014	24483714	yes
Nature communications	Arabidopsis AGDP1 links H3K9me2 to DNA methylation in heterochromatin.	2018	30382101	yes
The Plant journal : for cell and molecular biology	mRNA N<sup>6</sup> -methyladenosine is critical for cold tolerance in Arabidopsis.	2022	35710867	yes
BMC genomics	Comprehensive genomic analysis of the CNGC gene family in Brassica oleracea: novel insights into synteny, structures, and transcript profiles.	2017	29132315	yes
BMC plant biology	Genome-wide identification of bZIP gene family and expression analysis of BhbZIP58 under heat stress in wax gourd.	2023	38017380	yes
Frontiers in plant science	Evolution of Daily Gene Co-expression Patterns from Algae to Plants.	2017	28751903	yes
International journal of molecular sciences	Genome-Wide Identification of the <i>Hypericum perforatum</i> WRKY Gene Family Implicates <i>HpWRKY85</i> in Drought Resistance.	2022	36613796	yes
eLife	When the time is ripe.	2013	23840932	yes
Journal of experimental botany	Overlapping and differential roles of plasma membrane calcium ATPases in Arabidopsis growth and environmental responses.	2018	29506225	yes
Plant & cell physiology	Mining of the Uncharacterized Cytochrome P450 Genes Involved in Alkaloid Biosynthesis in California Poppy Using a Draft Genome Sequence.	2018	29301019	yes
Frontiers in plant science	AraPPINet: An Updated Interactome for the Analysis of Hormone Signaling Crosstalk in <i>Arabidopsis thaliana</i>.	2019	31333706	yes
Database : the journal of biological databases and curation	AIM: a comprehensive Arabidopsis interactome module database and related interologs in plants.	2014	25480687	yes
Plants (Basel, Switzerland)	Identification of Peanut <i>AhMYB44</i> Transcription Factors and Their Multiple Roles in Drought Stress Responses.	2022	36559634	yes
BMC plant biology	Genome-wide identification of the peptide transporter family in rice and analysis of the PTR expression modulation in two near-isogenic lines with different nitrogen use efficiency.	2020	32375632	yes
The Journal of biological chemistry	Chemokine-like MDL proteins modulate flowering time and innate immunity in plants.	2021	33798552	yes
PloS one	Two Subclasses of Differentially Expressed TPS1 Genes and Biochemically Active TPS1 Proteins May Contribute to Sugar Signalling in Kiwifruit Actinidia chinensis.	2016	27992562	yes
Nucleic acids research	Profiling of RNA ribose methylation in Arabidopsis thaliana.	2021	33784398	yes
Journal of the Royal Society, Interface	Effect of magnetic fields on cryptochrome-dependent responses in Arabidopsis thaliana.	2009	19324677	yes
PNAS nexus	MOS4-associated complex contributes to proper splicing and suppression of ER stress under long-term heat stress in Arabidopsis.	2023	38024402	yes
BMC plant biology	Over-expression of Arabidopsis AtCHR23 chromatin remodeling ATPase results in increased variability of growth and gene expression.	2014	24666886	yes
Frontiers in cell and developmental biology	The scaffold nucleoporins SAR1 and SAR3 are essential for proper meiotic progression in <i>Arabidopsis thaliana</i>.	2023	38111849	yes
Journal of experimental botany	SlERF36, an EAR-motif-containing ERF gene from tomato, alters stomatal density and modulates photosynthesis and growth.	2013	23840010	yes
Journal of experimental botany	The GATA transcription factor GNC plays an important role in photosynthesis and growth in poplar.	2020	31872214	yes
Biotechnology for biofuels	Production of alkanes from CO<sub>2</sub> by engineered bacteria.	2018	30151056	yes
Evolutionary bioinformatics online	Selection On synonymous Mutations Revealed by 1135 Genomes of <i>Arabidopsis thaliana</i>.	2020	32313422	yes
Nature communications	Cytokinin regulates vegetative phase change in Arabidopsis thaliana through the miR172/TOE1-TOE2 module.	2021	34611150	yes
Journal of experimental botany	Effects of periodic photoinhibitory light exposure on physiology and productivity of Arabidopsis plants grown under low light.	2017	28922753	yes
Nature communications	Initiation and amplification of SnRK2 activation in abscisic acid signaling.	2021	33911084	yes
Nutrients	Getting Ready for Large-Scale Proteomics in Crop Plants.	2023	36771489	yes
Scientific reports	Different cucumber CsYUC genes regulate response to abiotic stresses and flower development.	2016	26857463	yes
Frontiers in plant science	Abiotic and biotic controls on local spatial distribution and performance of Boechera stricta.	2014	25101102	yes
Development (Cambridge, England)	Pollen differentiation as well as pollen tube guidance and discharge are independent of the presence of gametes.	2018	29217755	yes
The plant pathology journal	A Rice Gene Homologous to Arabidopsis AGD2-LIKE DEFENSE1 Participates in Disease Resistance Response against Infection with Magnaporthe oryzae.	2016	27493611	yes
The New phytologist	Ribosome assembly factor Adenylate Kinase 6 maintains cell proliferation and cell size homeostasis during root growth.	2020	31665812	yes
Scientific reports	A new functional JAZ degron sequence in strawberry JAZ1 revealed by structural and interaction studies on the COI1-JA-Ile/COR-JAZs complexes.	2020	32647129	yes
Proteomics	Molecular identification and functional characterization of the first Nα-acetyltransferase in plastids by global acetylome profiling.	2015	25951519	yes
BMC bioinformatics	Novel implementation of conditional co-regulation by graph theory to derive co-expressed genes from microarray data.	2008	18793471	yes
Journal of experimental botany	Features of the primary wall CESA complex in wild type and cellulose-deficient mutants of Arabidopsis thaliana.	2008	18495638	yes
Extremophiles : life under extreme conditions	UDP-sulfoquinovose formation by Sulfolobus acidocaldarius.	2015	25605538	yes
Frontiers in plant science	Spermine Confers Stress Resilience by Modulating Abscisic Acid Biosynthesis and Stress Responses in Arabidopsis Plants.	2019	31417589	yes
BMC plant biology	Prospecting for genes involved in transcriptional regulation of plant defenses, a bioinformatics approach.	2011	21595873	yes
The Biochemical journal	Two distinct nucleic acid binding surfaces of Cdc5 regulate development.	2019	31652438	yes
The Plant journal : for cell and molecular biology	Root transcriptional dynamics induced by beneficial rhizobacteria and microbial immune elicitors reveal signatures of adaptation to mutualists.	2018	29024173	yes
Frontiers in plant science	NHX Gene Family in <i>Camellia sinensis</i>: <i>In-silico</i> Genome-Wide Identification, Expression Profiles, and Regulatory Network Analysis.	2021	34987532	yes
BMC plant biology	Elongator subunit 3 positively regulates plant immunity through its histone acetyltransferase and radical S-adenosylmethionine domains.	2013	23856002	yes
Nucleic acids research	PhosPhAt: a database of phosphorylation sites in Arabidopsis thaliana and a plant-specific phosphorylation site predictor.	2008	17984086	yes
Journal of insect science (Online)	Antibody-Based Methods Reveal the Protein Expression Properties of Glucosinolate Sulfatase 1 and 2 in Plutella xylostella.	2022	36449010	yes
PloS one	Identification of a strawberry NPR-like gene involved in negative regulation of the salicylic acid-mediated defense pathway.	2018	30312354	yes
Breeding science	Switching genetic effects of the flowering time gene <i>Hd1</i> in LD conditions by <i>Ghd7</i> and <i>OsPRR37</i> in rice.	2019	31086490	yes
Frontiers in plant science	Precise Characterization and Tracking of Stably Inherited Artificial Minichromosomes Made by Telomere-Mediated Chromosome Truncation in <i>Brassica napus</i>.	2021	34671377	yes
Frontiers in plant science	AtSWEET1 negatively regulates plant susceptibility to root-knot nematode disease.	2023	36824200	yes
ACS omega	Genome-Wide Identification, Quantification, and Validation of Differentially Expressed miRNAs in Eggplant (<i>Solanum melongena</i> L.) Based on Their Response to <i>Ralstonia solanacearum</i> Infection.	2023	36687045	yes
Frontiers in plant science	Comprehensive Analysis of the SBP Family in Blueberry and Their Regulatory Mechanism Controlling Chlorophyll Accumulation.	2021	34276754	yes
The Journal of cell biology	Recycling of ESCRTs by the AAA-ATPase Vps4 is regulated by a conserved VSL region in Vta1.	2006	16505166	yes
PeerJ	Genome-wide identification and expression profile analysis of SWEET genes in Chinese jujube.	2023	36684667	yes
PeerJ	Plant-exuded chemical signals induce surface attachment of the bacterial pathogen <i>Pseudomonas syringae</i>.	2023	37009160	yes
Plants (Basel, Switzerland)	<i>AtSIBP1</i>, a Novel BTB Domain-Containing Protein, Positively Regulates Salt Signaling in <i>Arabidopsis thaliana</i>.	2019	31817461	yes
Frontiers in plant science	Identification of Glutathione Peroxidase Gene Family in <i>Ricinus communis</i> and Functional Characterization of RcGPX4 in Cold Tolerance.	2021	34804079	yes
International journal of molecular sciences	Identification of Alternative Mitochondrial Electron Transport Pathway Components in Chickpea Indicates a Differential Response to Salinity Stress between Cultivars.	2020	32481694	yes
The Plant journal : for cell and molecular biology	Rice RS2-9, which is bound by transcription factor OSH1, blocks enhancer-promoter interactions in plants.	2022	34773305	yes
Scientific reports	Genome-wide analysis of CsWOX transcription factor gene family in cucumber (Cucumis sativus L.).	2020	32277156	yes
BMC plant biology	Deposition of a cutin apoplastic barrier separating seed maternal and zygotic tissues.	2019	31291882	yes
AoB PLANTS	Manipulation of plant architecture to enhance lignocellulosic biomass.	2012	23071897	yes
Molecular ecology	Contrasting gene-level signatures of selection with reproductive fitness.	2022	34918851	yes
Biomolecules	Conserved Glycines Control Disorder and Function in the Cold-Regulated Protein, COR15A.	2019	30832369	yes
Frontiers in plant science	Heterologous Expression of AtWRKY57 Confers Drought Tolerance in Oryza sativa.	2016	26904091	yes
Frontiers in plant science	Ascorbate-Deficient vtc2 Mutants in Arabidopsis Do Not Exhibit Decreased Growth.	2016	27468291	yes
PLoS genetics	LACK OF SYMBIONT ACCOMMODATION controls intracellular symbiont accommodation in root nodule and arbuscular mycorrhizal symbiosis in Lotus japonicus.	2019	30605473	yes
Frontiers in plant science	Genome-Wide Identification and Analysis of the AP2 Transcription Factor Gene Family in Wheat (<i>Triticum aestivum</i> L.).	2019	31681381	yes
International journal of molecular sciences	The Characterization of Arabidopsis <i>mterf6</i> Mutants Reveals a New Role for mTERF6 in Tolerance to Abiotic Stress.	2018	30110886	yes
PLoS pathogens	A bacterial acetyltransferase destroys plant microtubule networks and blocks secretion.	2012	22319451	yes
PeerJ	Potential <i>Arabidopsis thaliana</i> glucosinolate genes identified from the co-expression modules using graph clustering approach.	2021	34430080	yes
Plants (Basel, Switzerland)	Plasma-Activated Water Triggers Rapid and Sustained Cytosolic Ca<sup>2+</sup> Elevations in <i>Arabidopsis thaliana</i>.	2021	34834879	yes
BMC plant biology	Common and distinct organ and stress responsive transcriptomic patterns in Oryza sativa and Arabidopsis thaliana.	2010	21106056	yes
The New phytologist	An important role of l-fucose biosynthesis and protein fucosylation genes in Arabidopsis immunity.	2019	30552820	yes
The Plant cell	Sending signals from shoot to root: OPT3 mediates systemic iron and copper signaling in Arabidopsis.	2023	36857081	yes
Journal of plant biology = Singmul Hakhoe chi	Dual CLAVATA3 Peptides in Arabidopsis Shoot Stem Cell Signaling.	2017	30310351	yes
Plant biotechnology journal	Improving plant drought tolerance and growth under water limitation through combinatorial engineering of signalling networks.	2021	32623825	yes
Plants (Basel, Switzerland)	Sucrose and Mannans Affect Arabidopsis Shoot Gravitropism at the Cell Wall Level.	2024	38256762	yes
Frontiers in plant science	Expression of ROS-responsive genes and transcription factors after metabolic formation of H(2)O(2) in chloroplasts.	2012	23125844	yes
Nucleic acids research	MethMotif.Org 2024: a database integrating context-specific transcription factor-binding motifs with DNA methylation patterns.	2024	37850642	yes
International journal of molecular sciences	<i>BrCWM</i> Mutation Disrupted Leaf Flattening in Chinese Cabbage (<i>Brassica rapa</i> L. ssp. <i>pekinensis</i>).	2023	36982299	yes
Plants (Basel, Switzerland)	Phosphate Deprivation Can Impair Mechano-Stimulated Cytosolic Free Calcium Elevation in <i>Arabidopsis</i> Roots.	2020	32942534	yes
PloS one	Arabidopsis thaliana MIRO1 and MIRO2 GTPases are unequally redundant in pollen tube growth and fusion of polar nuclei during female gametogenesis.	2011	21494602	yes
Current research in microbial sciences	An Arabidopsis nonhost resistance gene, <i>IMPORTIN ALPHA 2</i> provides immunity against rice sheath blight pathogen, <i>Rhizoctonia solani</i>.	2022	35243446	yes
Life (Basel, Switzerland)	Analysis of G-Quadruplex-Forming Sequences in Drought Stress-Responsive Genes, and Synthesis Genes of Phenolic Compounds in <i>Arabidopsis thaliana</i>.	2023	36676148	yes
Frontiers in plant science	Arabidopsis: An Adequate Model for Dicot Root Systems?	2016	26904040	yes
BMC plant biology	Loss of mature D1 leads to compromised CP43 assembly in Arabidopsis thaliana.	2021	33610179	yes
Frontiers in genetics	Genome-Wide Characterization of HSP90 Gene Family in Cucumber and Their Potential Roles in Response to Abiotic and Biotic Stresses.	2021	33613633	yes
Plant diversity	Accession-specific flowering time variation in response to nitrate fluctuation in <i>Arabidopsis thalian</i> <i>a</i>.	2021	33778228	yes
BMC biotechnology	Heterologous expression of flax PHOSPHOLIPID:DIACYLGLYCEROL CHOLINEPHOSPHOTRANSFERASE (PDCT) increases polyunsaturated fatty acid content in yeast and Arabidopsis seeds.	2015	26123542	yes
PloS one	Development of useful recombinant promoter and its expression analysis in different plant cells using confocal laser scanning microscopy.	2011	21931783	yes
BMC plant biology	Characterization of wheat homeodomain-leucine zipper family genes and functional analysis of TaHDZ5-6A in drought tolerance in transgenic Arabidopsis.	2020	32005165	yes
BMC biology	Control of vein-forming, striped gene expression by auxin signaling.	2021	34556094	yes
PloS one	The poplar MYB master switches bind to the SMRE site and activate the secondary wall biosynthetic program during wood formation.	2013	23922694	yes
International journal of molecular sciences	Overexpression of <i>PtrMYB121</i> Positively Regulates the Formation of Secondary Cell Wall in <i>Arabidopsis thaliana</i>.	2020	33086706	yes
International journal of molecular sciences	Photoperiod Following Inoculation of Arabidopsis with <i>Pyricularia oryzae</i> (syn. <i>Magnaporthe oryzae</i>) Influences on the Plant-Pathogen Interaction.	2021	34066846	yes
Genes	<i>Brassica Rapa SR45a</i> Regulates Drought Tolerance via the Alternative Splicing of Target Genes.	2020	32050656	yes
Journal of experimental botany	Function of Arabidopsis hexokinase-like1 as a negative regulator of plant growth.	2009	19706780	yes
PloS one	Genome-wide comparative analysis of 20 miniature inverted-repeat transposable element families in Brassica rapa and B. oleracea.	2014	24747717	yes
PloS one	miR393 is required for production of proper auxin signalling outputs.	2014	24763336	yes
bioRxiv : the preprint server for biology	Multiple host targets of <i>Pseudomonas</i> effector protein HopM1 form a protein complex regulating apoplastic immunity and water homeostasis.	2023	37577537	yes
International journal of molecular sciences	Between Stress and Response: Function and Localization of Mechanosensitive Ca<sup>2+</sup> Channels in Herbaceous and Perennial Plants.	2021	34681698	yes
Frontiers in plant science	LHCA4 residues surrounding red chlorophylls allow for fine-tuning of the spectral region for photosynthesis in <i>Arabidopsis thaliana</i>.	2022	36733594	yes
Horticulture research	Commonalities and differences between Brassica and Arabidopsis self-incompatibility.	2014	26504553	yes
The Biochemical journal	Genetic dissection of cyclic pyranopterin monophosphate biosynthesis in plant mitochondria.	2018	29247140	yes
PloS one	Cold-responsive transcription factors in Arabidopsis and rice: A regulatory network analysis using array data and gene co-expression network.	2023	37289769	yes
International journal of molecular sciences	Phosphate (Pi) Starvation Up-Regulated <i>GmCSN5A</i>/<i>B</i> Participates in Anthocyanin Synthesis in Soybean (<i>Glycine max</i>) Dependent on Pi Availability.	2021	34830230	yes
Frontiers in plant science	Calcium-dependent protein kinases from Arabidopsis show substrate specificity differences in an analysis of 103 substrates.	2011	22645532	yes
Molecular cell	Genome-wide Hi-C analyses in wild-type and mutants reveal high-resolution chromatin interactions in Arabidopsis.	2014	25132175	yes
International journal of molecular sciences	Functional Characterization of a Putative RNA Demethylase ALKBH6 in <i>Arabidopsis</i> Growth and Abiotic Stress Responses.	2020	32933187	yes
PloS one	Proteomic Insight into the Response of Arabidopsis Chloroplasts to Darkness.	2016	27137770	yes
Journal of visualized experiments : JoVE	A simple method for imaging Arabidopsis leaves using perfluorodecalin as an infiltrative imaging medium.	2012	22301790	yes
Frontiers in microbiology	Complete Genome Sequence Analysis of <i>Enterobacter</i> sp. SA187, a Plant Multi-Stress Tolerance Promoting Endophytic Bacterium.	2017	29163376	yes
Frontiers in plant science	Defense-Related Transcriptional Reprogramming in Vitamin E-Deficient Arabidopsis Mutants Exposed to Contrasting Phosphate Availability.	2017	28848594	yes
Physiologia plantarum	Comparative analysis identifies micro-RNA associated with nutrient homeostasis, development and stress response in Arabidopsis thaliana upon high Zn and metal hyperaccumulator Arabidopsis halleri.	2021	34171137	yes
Planta	Nitrate regulates floral induction in Arabidopsis, acting independently of light, gibberellin and autonomous pathways.	2011	21113723	yes
Horticulture research	<i>CmFTL2</i> is involved in the photoperiod- and sucrose-mediated control of flowering time in chrysanthemum.	2017	28243451	yes
Plant signaling & behavior	UDP-sugar pyrophosphorylase controls the activity of proceeding sugar-1-kinases enzymes.	2013	23857351	yes
Biomolecules	CSN5A Subunit of COP9 Signalosome Temporally Buffers Response to Heat in Arabidopsis.	2019	31795414	yes
Plant science : an international journal of experimental plant biology	Mini review: Revisiting mobile RNA silencing in plants.	2019	30471724	yes
Stress biology	Light signaling-mediated growth plasticity in Arabidopsis grown under high-temperature conditions.	2022	37676614	yes
BMC plant biology	The caseinolytic protease complex component CLPC1 in Arabidopsis maintains proteome and RNA homeostasis in chloroplasts.	2018	30208840	yes
Journal of experimental botany	Trade-off between constitutive and inducible resistance against herbivores is only partially explained by gene expression and glucosinolate production.	2015	25716695	yes
Journal of experimental botany	Enzymatic study on AtCCD4 and AtCCD7 and their potential to form acyclic regulatory metabolites.	2016	27811075	yes
Scientific reports	Transcriptome-guided annotation and functional classification of long non-coding RNAs in Arabidopsis thaliana.	2022	35982083	yes
Horticulture research	The root meristem growth factor <i>BrRGF6</i> positively regulates Chinese cabbage to infection of clubroot disease caused by <i>Plasmodiophora Brassicae</i>.	2023	36938571	yes
Plant physiology	Shade triggers posttranscriptional PHYTOCHROME-INTERACTING FACTOR-dependent increases in H3K4 trimethylation.	2022	35674379	yes
International journal of molecular sciences	Multi-Omics Revealed Molecular Mechanisms Underlying Guard Cell Systemic Acquired Resistance.	2020	33375472	yes
Light, science & applications	Super-resolution visible photoactivated atomic force microscopy.	2017	30167212	yes
Scientific reports	Genome-wide identification and expression analysis of sucrose nonfermenting-1-related protein kinase (SnRK) genes in Triticum aestivum in response to abiotic stress.	2021	34795369	yes
Journal of experimental botany	Requirement for A-type cyclin-dependent kinase and cyclins for the terminal division in the stomatal lineage of Arabidopsis.	2014	24687979	yes
Plant physiology	A regulatory network driving shoot lignification in rapidly growing bamboo.	2021	34608957	yes
BMC plant biology	Glycan-binding F-box protein from Arabidopsis thaliana protects plants from Pseudomonas syringae infection.	2016	27716048	yes
BMC genomics	A comparison of heat-stress transcriptome changes between wild-type Arabidopsis pollen and a heat-sensitive mutant harboring a knockout of cyclic nucleotide-gated cation channel 16 (cngc16).	2018	30041596	yes
BMC plant biology	The bZIP protein from Tamarix hispida, ThbZIP1, is ACGT elements binding factor that enhances abiotic stress signaling in transgenic Arabidopsis.	2013	24093718	yes
Plant communications	Chemical inhibition of Arabidopsis PIN-FORMED auxin transporters by the anti-inflammatory drug naproxen.	2023	37254481	yes
Plant signaling & behavior	Development of a GFP biosensor reporter for the unfolded protein response-signaling pathway in plants: incorporation of the bZIP60 intron into the GFP gene.	2022	35856340	yes
PloS one	Functional characterization of Dihydroflavonol-4-reductase in anthocyanin biosynthesis of purple sweet potato underlies the direct evidence of anthocyanins function against abiotic stresses.	2013	24223813	yes
Journal of experimental botany	Alternate expression of CONSTANS-LIKE 4 in short days and CONSTANS in long days facilitates day-neutral response in Rosa chinensis.	2020	32227095	yes
Nucleic acids research	The nuclease FAN1 is involved in DNA crosslink repair in Arabidopsis thaliana independently of the nuclease MUS81.	2015	25779053	yes
Nucleic acids research	The RNA-binding protein HOS5 and serine/arginine-rich proteins RS40 and RS41 participate in miRNA biogenesis in Arabidopsis.	2015	26227967	yes
Frontiers in plant science	<i>AtHMA4</i> Drives Natural Variation in Leaf Zn Concentration of <i>Arabidopsis thaliana</i>.	2018	29545819	yes
Genes & development	ASY1 mediates AtDMC1-dependent interhomolog recombination during meiosis in Arabidopsis.	2007	17785529	no
Molecular & general genetics : MGG	Correlation of nonanucleotide motifs with transcript initiation of 18S rRNA genes in mitochondria of pea, potato and Arabidopsis.	1996	8879244	no
The protein journal	Metal-binding ability of VIP1: a bZIP protein in Arabidopsis thaliana.	2013	24057918	no
Nature plants	Nonsense-mediated mRNA decay modulates FLM-dependent thermosensory flowering response in Arabidopsis.	2016	27243649	no
Molecular plant	Mutation of a gene in the fungus Leptosphaeria maculans allows increased frequency of penetration of stomatal apertures of Arabidopsis thaliana.	2008	19825554	no
Molecular genetics and genomics : MGG	Distribution of 5-methylcytosine residues in 5S rRNA genes in Arabidopsis thaliana and Secale cereale.	2002	12471448	no
Plant signaling & behavior	Induction of IRT1 by the nickel-induced iron-deficient response in Arabidopsis.	2012	22476458	no
Cell	PIF3, a phytochrome-interacting factor necessary for normal photoinduced signal transduction, is a novel basic helix-loop-helix protein.	1998	9845368	no
FEBS letters	Sequence and characterization of two Arabidopsis thaliana cDNAs isolated by functional complementation of a yeast gln3 gdh1 mutant.	1997	9237632	no
Methods in molecular biology (Clifton, N.J.)	Imaging TCSn::GFP, a Synthetic Cytokinin Reporter, in Arabidopsis thaliana.	2017	27864760	no
Plant physiology	Distinct ADP-ribosylation factor-GTP exchange factors govern the opposite polarity of 2 receptor kinases.	2024	37787604	no
Gene	An allelic series for the chalcone synthase locus in Arabidopsis.	2000	11024274	no
Acta crystallographica. Section D, Structural biology	Crystal structure of the pseudoenzyme PDX1.2 in complex with its cognate enzyme PDX1.3: a total eclipse.	2019	30988257	no
Journal of plant physiology	K252a-sensitive protein kinases but not okadaic acid-sensitive protein phosphatases regulate methyl jasmonate-induced cytosolic Ca2+ oscillation in guard cells of Arabidopsis thaliana.	2011	21665326	no
The Plant cell	Cell differentiation and development in Arabidopsis are associated with changes in histone dynamics at the single-cell level.	2014	25549670	no
Plant science : an international journal of experimental plant biology	Primary root growth in Arabidopsis thaliana is inhibited by the miR159 mediated repression of MYB33, MYB65 and MYB101.	2017	28716415	no
The Plant journal : for cell and molecular biology	Fusarium oxysporum hijacks COI1-mediated jasmonate signaling to promote disease development in Arabidopsis.	2009	19220788	no
Journal of integrative plant biology	Experiencing winter for spring flowering: A molecular epigenetic perspective on vernalization.	2020	31829495	no
The New phytologist	Analysis of conifer FLOWERING LOCUS T/TERMINAL FLOWER1-like genes provides evidence for dramatic biochemical evolution in the angiosperm FT lineage.	2012	23020222	no
Phytochemistry	ABA 9'-hydroxylation is catalyzed by CYP707A in Arabidopsis.	2011	21414645	no
Proceedings of the National Academy of Sciences of the United States of America	Characterization of the transposition pattern of the Ac element in Arabidopsis thaliana using endonuclease I-SceI.	1997	11038561	no
Plant physiology	Endosidin2-14 Targets the Exocyst Complex in Plants and Fungal Pathogens to Inhibit Exocytosis.	2019	31072814	no
Journal of molecular graphics & modelling	The three-dimensional structure of Arabidopsis thaliana O-methyltransferase predicted by homology-based modelling.	2004	15331056	no
Plant signaling & behavior	Lack of RNase H2 activity rescues HU-sensitivity of WEE1 deficient plants.	2015	25875879	no
Molecular genetics and genomics : MGG	Identifying N <sup>6</sup>-methyladenosine sites in the Arabidopsis thaliana transcriptome.	2016	27590733	no
Plant physiology	Multiple roles of ADP-ribosylation factor 1 in plant cells include spatially regulated recruitment of coatomer and elements of the Golgi matrix.	2007	17307898	no
Plant signaling & behavior	Regulation of cellular VAMP721/722 abundance in arabidopsis.	2019	31216950	no
Plant physiology	The sHSP22 Heat Shock Protein Requires the ABI1 Protein Phosphatase to Modulate Polar Auxin Transport and Downstream Responses.	2018	29288233	no
The Plant journal : for cell and molecular biology	GSK3-like kinase BIN2 phosphorylates RD26 to potentiate drought signaling in Arabidopsis.	2019	31357236	no
Proceedings of the National Academy of Sciences of the United States of America	The SHORT-ROOT protein acts as a mobile, dose-dependent signal in patterning the ground tissue.	2012	22826238	no
Plant biology (Stuttgart, Germany)	Mutational analysis of Arabidopsis thaliana ABCE2 identifies important motifs for its RNA silencing suppressor function.	2021	33040451	no
The New phytologist	Apoplastic lipid barriers regulated by conserved homeobox transcription factors extend seed longevity in multiple plant species.	2021	33864680	no
Plant, cell & environment	Deletion of FtsH11 protease has impact on chloroplast structure and function in Arabidopsis thaliana when grown under continuous light.	2016	27479913	no
Plant molecular biology	Distribution patterns of 104 kDa stress-associated protein in rice.	1998	9700064	no
Plant molecular biology	AtToc90, a new GTP-binding component of the Arabidopsis chloroplast protein import machinery.	2004	15284497	no
Plant, cell & environment	Nitrate and glutamate as environmental cues for behavioural responses in plant roots.	2009	19143987	no
International journal of biological macromolecules	The structural and functional characterization of Malus domestica double bond reductase MdDBR provides insights towards the identification of its substrates.	2021	33412202	no
Steroids	Brassinosteroids application induces phosphatidic acid production and modify antioxidant enzymes activity in tobacco in calcium-dependent manner.	2021	31295460	no
Molecular plant-microbe interactions : MPMI	Phytol, a Constituent of Chlorophyll, Induces Root-Knot Nematode Resistance in <i>Arabidopsis</i> via the Ethylene Signaling Pathway.	2021	33166202	no
The American naturalist	Exploring the Physiological Basis of Costs of Herbicide Resistance in Arabidopsis thaliana.	1999	29586706	no
Journal of proteomics	Initial description of the developing soybean seed protein Lys-N(ε)-acetylome.	2014	24211405	no
Proceedings of the National Academy of Sciences of the United States of America	<i>KLU</i> suppresses megasporocyte cell fate through SWR1-mediated activation of <i>WRKY28</i> expression in <i>Arabidopsis</i>.	2018	29288215	no
Methods in molecular biology (Clifton, N.J.)	Identification of Intronic Lariat-Derived Circular RNAs in Arabidopsis by RNA Deep Sequencing.	2021	34195958	no
The Plant cell	The m<sup>6</sup>A Reader ECT2 Controls Trichome Morphology by Affecting mRNA Stability in Arabidopsis.	2018	29716990	no
The Plant journal : for cell and molecular biology	Histone H3K4 methyltransferases SDG25 and ATX1 maintain heat-stress gene expression during recovery in Arabidopsis.	2021	33278042	no
Proceedings of the National Academy of Sciences of the United States of America	Vacuolar Na+/H+ antiporter cation selectivity is regulated by calmodulin from within the vacuole in a Ca2+- and pH-dependent manner.	2005	16249341	no
Symposia of the Society for Experimental Biology	The phenotype of Arabidopsis thaliana det1 mutants suggests a role for cytokinins in greening.	1991	1843409	no
Plant physiology	ETR1-specific mutations distinguish ETR1 from other Arabidopsis ethylene receptors as revealed by genetic interaction with RTE1.	2009	19369589	no
Plant, cell & environment	Arabidopsis calmodulin-like proteins CML13 and CML14 interact with proteins that have IQ domains.	2023	37222394	no
Plant & cell physiology	The ABNORMAL GAMETOPHYTES (AGM) gene product of Arabidopsis demonstrates a role in mitosis during gamete development.	2004	15295074	no
The Plant cell	SWI3 subunits of putative SWI/SNF chromatin-remodeling complexes play distinct roles during Arabidopsis development.	2005	16055636	no
The Plant cell	The BOTRYTIS SUSCEPTIBLE1 gene encodes an R2R3MYB transcription factor protein that is required for biotic and abiotic stress responses in Arabidopsis.	2003	14555693	no
The Plant cell	The proteolytic processing of seed storage proteins in Arabidopsis embryo cells starts in the multivesicular bodies.	2006	17012602	no
Journal of plant physiology	Identification of a novel Cys2/His2-type zinc-finger protein as a component of a spermine-signaling pathway in tobacco.	2007	16882456	no
Molecular plant	Structural insights into the functions of Raf1 and Bsd2 in hexadecameric Rubisco assembly.	2023	37853692	no
Journal of experimental botany	Gynoecium development: networks in Arabidopsis and beyond.	2019	30715461	no
Plant physiology and biochemistry : PPB	OfBFT genes play an essential role in the proliferate flower formation of Osmanthus fragrans.	2024	38442625	no
The New phytologist	Several components of SKP1/Cullin/F-box E3 ubiquitin ligase complex and associated factors play a role in Agrobacterium-mediated plant transformation.	2012	22486382	no
FEBS letters	Identification of an Arabidopsis thaliana cDNA encoding a HSP70-related protein belonging to the HSP110/SSE1 subfamily.	1996	8706819	no
Plant molecular biology	The presence of CYP79 homologues in glucosinolate-producing plants shows evolutionary conservation of the enzymes in the conversion of amino acid to aldoxime in the biosynthesis of cyanogenic glucosides and glucosinolates.	1998	9862490	no
The Plant cell	Developmental and age-related processes that influence the longevity and senescence of photosynthetic tissues in arabidopsis.	1993	8518555	no
Molecular genetics and genomics : MGG	Ectopic expression of GhCOBL9A, a cotton glycosyl-phosphatidyl inositol-anchored protein encoding gene, promotes cell elongation, thickening and increased plant biomass in transgenic Arabidopsis.	2018	29869696	no
Methods in molecular biology (Clifton, N.J.)	Jasmonic acid-amino acid conjugation enzyme assays.	2013	23615994	no
Current biology : CB	ATX-1, an Arabidopsis homolog of trithorax, activates flower homeotic genes.	2003	12699618	no
Biophysical journal	Folding and Lipid Composition Determine Membrane Interaction of the Disordered Protein COR15A.	2018	30195939	no
Plant molecular biology	A type-2C protein phosphatase (GhDRP1) participates in cotton (Gossypium hirsutum) response to drought stress.	2021	34596817	no
Plant science : an international journal of experimental plant biology	Salicylic acid accelerates carbon starvation-induced leaf senescence in Arabidopsis thaliana by inhibiting autophagy through Nonexpressor of pathogenesis-related genes 1.	2023	37673221	no
Development (Cambridge, England)	Plastid osmotic stress influences cell differentiation at the plant shoot apex.	2016	27510974	no
The Plant cell	Activation of <i>YUCCA5</i> by the Transcription Factor TCP4 Integrates Developmental and Environmental Signals to Promote Hypocotyl Elongation in Arabidopsis.	2016	27597774	no
BioEssays : news and reviews in molecular, cellular and developmental biology	Pathways of intracellular communication: tetrapyrroles and plastid-to-nucleus signaling.	2003	12815718	no
The Plant cell	Downregulation of the δ-subunit reduces mitochondrial ATP synthase levels, alters respiration, and restricts growth and gametophyte development in Arabidopsis.	2012	22805435	no
Molecular phylogenetics and evolution	Origin, evolution and functional characterization of the land plant glycoside hydrolase subfamily GH5_11.	2019	31132519	no
Proceedings of the National Academy of Sciences of the United States of America	A Populus EST resource for plant functional genomics.	2004	15353603	no
3 Biotech	Expression profiling and in silico homology modeling of Inositol penta<i>kis</i>phosphate 2-kinase, a potential candidate gene for low phytate trait in soybean.	2020	32523862	no
Proceedings of the National Academy of Sciences of the United States of America	Genome-wide identification of CCA1 targets uncovers an expanded clock network in Arabidopsis.	2015	26261339	no
The Plant cell	Tomato MYB21 Acts in Ovules to Mediate Jasmonate-Regulated Fertility.	2019	30894458	no
Plant cell reports	Regulatory sequences involved in the peroxidase gene expression in Arabidopsis thaliana.	1994	24193636	no
Plant signaling & behavior	Overexpression of Arabidopsis NIMIN1 results in salicylate intolerance.	2016	27429420	no
Journal of experimental botany	A role for β,β-xanthophylls in Arabidopsis UV-B photoprotection.	2018	29945243	no
Molecular bioSystems	Proteomic responses in Arabidopsis thaliana seedlings treated with ethylene.	2011	21713283	no
Molecular plant	EXECUTER2 modulates the EXECUTER1 signalosome through its singlet oxygen-dependent oxidation.	2022	34968736	no
Planta	Functional characterisation of two cytochrome b5-fusion desaturases from Anemone leveillei: the unexpected identification of a fatty acid Delta6-desaturase.	2003	12898253	no
The Plant cell	The Receptor-like Pseudokinase GHR1 Is Required for Stomatal Closure.	2018	30361234	no
Plant molecular biology	Brassica napus cDNAs encoding fatty acyl-CoA synthetase.	1997	9106514	no
Planta	Bioinformatic and functional characterization of the basic peroxidase 72 from Arabidopsis thaliana involved in lignin biosynthesis.	2013	23508663	no
The Biochemical journal	The Arabidopsis ALDP protein homologue COMATOSE is instrumental in peroxisomal acetate metabolism.	2007	17581114	no
Analytical chemistry	Probability model for assessing proteins assembled from peptide sequences inferred from tandem mass spectrometry data.	2007	17441689	no
Proceedings of the National Academy of Sciences of the United States of America	The F-box-containing protein UFO and AGAMOUS participate in antagonistic pathways governing early petal development in Arabidopsis.	2003	12826617	no
Plant reproduction	Characterization of pollen-expressed bZIP protein interactions and the role of ATbZIP18 in the male gametophyte.	2017	27896439	no
Plant physiology and biochemistry : PPB	Overexpression of VlPRX21 and VlPRX35 genes in Arabidopsis plants leads to bioconversion of trans-resveratrol to δ-viniferin.	2021	33773231	no
Plant physiology	A Novel Gene, OZONE-RESPONSIVE APOPLASTIC PROTEIN1, Enhances Cell Death in Ozone Stress in Rice.	2015	26220952	no
Ecotoxicology and environmental safety	Overexpression of rice glutaredoxin genes LOC_Os02g40500 and LOC_Os01g27140 regulate plant responses to drought stress.	2020	32464438	no
The New phytologist	The bacterial effector HopZ1a acetylates MKK7 to suppress plant immunity.	2021	33960430	no
The Plant cell	Arabidopsis AtMYC2 (bHLH) and AtMYB2 (MYB) function as transcriptional activators in abscisic acid signaling.	2003	12509522	no
Functional plant biology : FPB	Effects of di-butyl phthalate on in vitro morphogenesis of Arabidopsis thaliana.	2003	32689075	no
Plant physiology and biochemistry : PPB	A novel hydrogen sulfide donor causes stomatal opening and reduces nitric oxide accumulation.	2010	20970349	no
Biochimica et biophysica acta. Gene regulatory mechanisms	Identification of genome-wide targets and DNA recognition sequence of the Arabidopsis HMG-box protein AtHMGB15 during cold stress response.	2020	33068782	no
The New phytologist	Abscisic acid negatively regulates the Polycomb-mediated H3K27me3 through the PHD-finger protein, VIL1.	2022	35403701	no
The Plant journal : for cell and molecular biology	Induction and expression of seed-specific promoters in Arabidopsis embryo-defective mutants.	1996	8820607	no
Plant science : an international journal of experimental plant biology	Specific TCP transcription factors interact with and stabilize PRR2 within different nuclear sub-domains.	2019	31481190	no
Development (Cambridge, England)	GTL1 and DF1 regulate root hair growth through transcriptional repression of <i>ROOT HAIR DEFECTIVE 6-LIKE 4</i> in <i>Arabidopsis</i>.	2018	29439132	no
Plant & cell physiology	HAG3, a Histone Acetyltransferase, Affects UV-B Responses by Negatively Regulating the Expression of DNA Repair Enzymes and Sunscreen Content in Arabidopsis thaliana.	2015	25907565	no
The Plant journal : for cell and molecular biology	Cell cycle-dependent association of Arabidopsis actin-related proteins AtARP4 and AtARP7 with the nucleus.	2003	12609034	no
Molecular plant pathology	Extracellular invertase is involved in the regulation of clubroot disease in Arabidopsis thaliana.	2011	21355997	no
Oecologia	Thermal adaptation and acclimation of higher plants at the enzyme level: kinetic properties of NAD malate dehydrogenase and glutamate oxaloacetate transaminase in two genotypes of Arabidopsis thaliana (Brassicaceae).	1983	28310480	no
The EMBO journal	AtSufE is an essential activator of plastidic and mitochondrial desulfurases in Arabidopsis.	2006	16437155	no
Biochimica et biophysica acta	Identification and expression of a cDNA for human glycolate oxidase.	2000	10978532	no
Plant & cell physiology	Identification of IAA transport inhibitors including compounds affecting cellular PIN trafficking by two chemical screening approaches using maize coleoptile systems.	2012	22875609	no
Journal of cell science	Role of the dynamin-related protein 2 family and SH3P2 in clathrin-mediated endocytosis in Arabidopsis thaliana.	2024	38506228	no
Gene	Characterization of a gene that encodes a homologue of protein kinase in Arabidopsis thaliana.	1992	1446831	no
Journal of experimental botany	Corrigendum: SnRK1 phosphorylation of FUSCA3 positively regulates embryogenesis, seed yield, and plant growth at high temperature in Arabidopsis.	2017	29140438	no
Plant molecular biology	Root cap specific expression of an endo-beta-1,4-D-glucanase (cellulase): a new marker to study root development in Arabidopsis.	2004	15604746	no
Plant physiology and biochemistry : PPB	Genome-wide identification and characterization of the CsSnRK2 family in Camellia sinensis.	2018	30245342	no
Biochimica et biophysica acta	Dynamics of reversible protein phosphorylation in thylakoids of flowering plants: the roles of STN7, STN8 and TAP38.	2011	20728426	no
The Plant journal : for cell and molecular biology	Proper regeneration from in vitro cultured Arabidopsis thaliana requires the microRNA-directed action of an auxin response factor.	2012	22335436	no
Plant physiology and biochemistry : PPB	Genome-wide identification, classification, and expression analysis of heat shock transcription factor family in switchgrass (Panicum virgatum L.).	2023	37392668	no
Phytochemistry	Characterization in vitro and in vivo of the putative multigene 4-coumarate:CoA ligase network in Arabidopsis: syringyl lignin and sinapate/sinapyl alcohol derivative formation.	2005	16099486	no
Plant physiology	Functional characterization of allantoinase genes from Arabidopsis and a nonureide-type legume black locust.	2004	14976234	no
Plant & cell physiology	Two-dimensional protein patterns of Arabidopsis wild-type and auxin insensitive mutants, axr1, axr2, reveal interactions between drought and hormonal responses.	1996	8979397	no
Plant & cell physiology	Characterization of the Chloride Channel-Like, AtCLCg, Involved in Chloride Tolerance in Arabidopsis thaliana.	2016	26556649	no
Science (New York, N.Y.)	FANCM limits meiotic crossovers.	2012	22723424	no
The Plant journal : for cell and molecular biology	Spatial variation in H2O2 response of Arabidopsis thaliana root epidermal Ca2+ flux and plasma membrane Ca2+ channels.	2007	17181775	no
Science (New York, N.Y.)	Stem-cell homeostasis and growth dynamics can be uncoupled in the Arabidopsis shoot apex.	2005	16210497	no
European journal of biochemistry	Cloning and expression of an Arabidopsis nitrilase which can convert indole-3-acetonitrile to the plant hormone, indole-3-acetic acid.	1992	1555601	no
Plant physiology	Trimethylguanosine Synthase1 (TGS1) Is Essential for Chilling Tolerance.	2017	28495891	no
Plant, cell & environment	The Arabidopsis tt19-4 mutant differentially accumulates proanthocyanidin and anthocyanin through a 3' amino acid substitution in glutathione S-transferase.	2011	21054438	no
Plant physiology and biochemistry : PPB	The transcription factor VaNAC72-regulated expression of the VaCP17 gene from Chinese wild Vitis amurensis enhances cold tolerance in transgenic grape (V. vinifera).	2023	37247556	no
Plant signaling & behavior	Phytochrome A-specific signaling in Arabidopsis thaliana.	2011	22067110	no
Plant science : an international journal of experimental plant biology	Review: Losing JAZ4 for growth and defense.	2023	37543224	no
Genes & genomics	Identification of a 193 bp promoter region of TaNRX1-D gene from common wheat that contributes to osmotic or ABA stress inducibility in transgenic Arabidopsis.	2021	34143419	no
Developmental biology	Polar auxin transport together with aintegumenta and revoluta coordinate early Arabidopsis gynoecium development.	2010	20654611	no
Methods in molecular biology (Clifton, N.J.)	Geminivirus vectors for transient gene silencing in plants.	2004	15103071	no
Plant science : an international journal of experimental plant biology	Molecular cloning and functional analysis of a UV-B photoreceptor gene, MdUVR8 (UV Resistance Locus 8), from apple.	2016	27095405	no
Journal of agricultural and food chemistry	Novel Dioxolane Ring Compounds for the Management of Phytopathogen Diseases as Ergosterol Biosynthesis Inhibitors: Synthesis, Biological Activities, and Molecular Docking.	2022	35357135	no
Plant science : an international journal of experimental plant biology	Arabidopsis ecotype Ct-1, with its altered nitrate sensing ability, exhibits enhanced growth under low nitrate conditions in comparison to Col-0.	2023	37586419	no
Environmental pollution (Barking, Essex : 1987)	Functional characterization of a DNA-damage repair/tolerance 100 (DRT100) gene in Sedum alfredii Hance for genome stability maintenance and Cd hypertolerance.	2023	37019266	no
Biochimica et biophysica acta. General subjects	Structural and functional characterization of triketone dioxygenase from Oryza Sativa.	2024	37967728	no
Plant & cell physiology	Expression and Protein Interaction Analyses Reveal Combinatorial Interactions of LBD Transcription Factors During Arabidopsis Pollen Development.	2016	27519310	no
Plant science : an international journal of experimental plant biology	Degradation of the photosystem II core complex is independent of chlorophyll degradation mediated by Stay-Green Mg<sup>2+</sup> dechelatase in Arabidopsis.	2021	33902860	no
Plant cell reports	The promoter of an A9 homolog from the conifer Cryptomeria japonica imparts male strobilus-dominant expression in transgenic trees.	2013	23160637	no
Proceedings of the National Academy of Sciences of the United States of America	ECA1 complements yeast mutants defective in Ca2+ pumps and encodes an endoplasmic reticulum-type Ca2+-ATPase in Arabidopsis thaliana.	1997	9238019	no
The Plant cell	Arabidopsis phytochrome a is modularly structured to integrate the multiple features that are required for a highly sensitized phytochrome.	2012	22843485	no
Plant physiology	Glycosylphosphatidylinositol (GPI) Modification Serves as a Primary Plasmodesmal Sorting Signal.	2016	27559035	no
Plant physiology	The functional network of the Arabidopsis plastoglobule proteome based on quantitative proteomics and genome-wide coexpression analysis.	2012	22274653	no
The New phytologist	Arabidopsis EF-Tu receptor enhances bacterial disease resistance in transgenic wheat.	2015	25760815	no
Planta	The mitogen-activated protein kinase phosphatase PHS1 regulates flowering in Arabidopsis thaliana.	2016	26721646	no
Biochimica et biophysica acta	Role of cyclic electron transport around photosystem I in regulating proton motive force.	2015	25481109	no
Plant science : an international journal of experimental plant biology	Rose MADS-box genes 'MASAKO C1 and D1' homologous to class C floral identity genes.	2000	10808068	no
The Plant cell	Systematic spatial analysis of gene expression during wheat caryopsis development.	2005	16006577	no
Methods in molecular biology (Clifton, N.J.)	Analysis of Proteins Enriched in Rice Gamete.	2017	28936664	no
The Plant journal : for cell and molecular biology	A role for glycine in the gating of plant NMDA-like receptors.	2003	12969432	no
TAG. Theoretical and applied genetics. Theoretische und angewandte Genetik	[Physiological genetics of quantitative characters in Arabidopsis thaliana (L.) Heynh. : Part 3. Dauermodifications of pleiotropic effects of homoallelic genes].	1971	24430242	no
Functional plant biology : FPB	Phospholipase D family interactions with the cytoskeleton: isoform delta promotes plasma membrane anchoring of cortical microtubules.	2009	32688673	no
Plant physiology	Differential Roles of Two Homologous Cyclin-Dependent Kinase Inhibitor Genes in Regulating Cell Cycle and Innate Immunity in Arabidopsis.	2016	26561564	no
Biochemical and biophysical research communications	Phosphoinositide-dependent kinase-1 orthologues from five eukaryotes are activated by the hydrophobic motif in AGC kinases.	2004	15358101	no
Plant physiology	Organization of Xylan Production in the Golgi During Secondary Cell Wall Biosynthesis.	2019	31431513	no
Journal of biosciences	Overexpression of OsWRKY72 gene interferes in the abscisic acid signal and auxin transport pathway of Arabidopsis.	2010	20826955	no
Plant molecular biology	Isolation and characterization of a cDNA-clone coding for potato type B phytochrome.	1992	1450376	no
Plant signaling & behavior	The Arabidopsis ortholog of the DEAH-box ATPase Prp16 influences auxin-mediated development.	2015	26237376	no
Plant physiology	Cloning of the papaya chromoplast-specific lycopene beta-cyclase, CpCYC-b, controlling fruit flesh color reveals conserved microsynteny and a recombination hot spot.	2010	20181753	no
Development (Cambridge, England)	Jasmonic acid control of GLABRA3 links inducible defense and trichome patterning in Arabidopsis.	2009	19234066	no
The Plant cell	MicroRNA408 is critical for the HY5-SPL7 gene network that mediates the coordinated response to light and copper.	2014	25516599	no
Plant & cell physiology	Involvement of Arabidopsis clock-associated pseudo-response regulators in diurnal oscillations of gene expression in the presence of environmental time cues.	2008	19015137	no
Planta	The ARABIDOPSIS SKP1-LIKE1 (ASK1) protein acts predominately from leptotene to pachytene and represses homologous recombination in male meiosis.	2006	16283376	no
Plant signaling & behavior	Light signaling induces anthocyanin biosynthesis via AN3 mediated COP1 expression.	2015	26357851	no
Photosynthesis research	Expression, assembly and auxiliary functions of photosystem II oxygen-evolving proteins in higher plants.	2007	17380423	no
Molecular biology reports	Identification and characterization of stress responsive homeodomain leucine zipper transcription factors in Medicago truncatula.	2022	35118569	no
Plant physiology	Isolation and characterization of cDNAs encoding imidazoleglycerolphosphate dehydratase from Arabidopsis thaliana.	1994	8066131	no
Plant physiology	Pericycle cell proliferation and lateral root initiation in Arabidopsis.	2000	11115882	no
Planta	Identification of an ascorbate-dependent cytochrome b of the tonoplast membrane sharing biochemical features with members of the cytochrome b561 family.	2005	15365836	no
Proceedings of the National Academy of Sciences of the United States of America	Arabidopsis thaliana PAD4 encodes a lipase-like gene that is important for salicylic acid signaling.	1999	10557364	no
The Plant journal : for cell and molecular biology	Defective XRN3-mediated transcription termination in Arabidopsis affects the expression of protein-coding genes.	2018	29356198	no
The New phytologist	Population-specific metabolic phenotypes of Arabidopsis lyrata ssp. petraea.	2008	18028292	no
Journal of plant research	How do plant shoots bend up? The initial step to elucidate the molecular mechanisms of shoot gravitropism using Arabidopsis thaliana.	1996	11539858	no
Development (Cambridge, England)	Regulation of Arabidopsis tapetum development and function by DYSFUNCTIONAL TAPETUM1 (DYT1) encoding a putative bHLH transcription factor.	2006	16831835	no
Gene	Genome-wide identification of sweet orange (Citrus sinensis) metal tolerance proteins and analysis of their expression patterns under zinc, manganese, copper, and cadmium toxicity.	2017	28760553	no
Plant molecular biology	Telomere elongation upon transfer to callus culture reflects the reprogramming of telomere stability control in Arabidopsis.	2018	30128721	no
Zhi wu sheng li yu fen zi sheng wu xue xue bao = Journal of plant physiology and molecular biology	Cloning and expression analysis of CRY2 gene in Sorghum bicolor.	2005	15961900	no
Journal of integrative plant biology	SbHKT1;4, a member of the high-affinity potassium transporter gene family from Sorghum bicolor, functions to maintain optimal Na⁺ /K⁺ balance under Na⁺ stress.	2014	24325391	no
Yi chuan = Hereditas	[Molecular mechanism of AtGA3OX1 and AtGA3OX2 genes affecting secondary wall thickening in stems in Arabidopsis].	2013	23732673	no
Annals of botany	Neutral red as a probe for confocal laser scanning microscopy studies of plant roots.	2006	16520341	no
Plant signaling & behavior	The AtGRXS3/4/5/7/8 glutaredoxin gene cluster on Arabidopsis thaliana chromosome 4 is coordinately regulated by nitrate and appears to control primary root growth.	2016	27049601	no
Cell research	DNA polymerase zeta (pol zeta) in higher eukaryotes.	2008	18157155	no
Molecular plant	Transcriptional wiring of cell wall-related genes in Arabidopsis.	2009	19825676	no
Plant physiology	Differential regulation of two Arabidopsis type III phosphatidylinositol 4-kinase isoforms. A regulatory role for the pleckstrin homology domain.	2003	12805633	no
Annual review of cell and developmental biology	Cell polarity signaling in Arabidopsis.	2008	18837672	no
The Journal of biological chemistry	Ethylene Regulates Levels of Ethylene Receptor/CTR1 Signaling Complexes in Arabidopsis thaliana.	2015	25814663	no
Physiologia plantarum	Mutation in EMB1923 gene promoter is associated with chlorophyll deficiency in Chinese cabbage (Brassica campestris ssp. pekinensis).	2019	31058333	no
FEBS letters	In situ UDP-glucose regeneration unravels diverse functions of plant secondary product glycosyltransferases.	2012	23159939	no
Biological & pharmaceutical bulletin	Structure function analysis of novel type III polyketide synthases from Arabidopsis thaliana.	2008	19043200	no
Plant biotechnology (Tokyo, Japan)	The function of <i>ETHYLENE RESPONSE FACTOR</i> genes in the light-induced anthocyanin production of <i>Arabidopsis thaliana</i> leaves.	2018	31275041	no
Phytopathology	Using Dynamic Changes of Chlorophyll Fluorescence in <i>Arabidopsis thaliana</i> to Evaluate Plant Immunity<i>-</i>Intensifying <i>Bacillus</i> spp. Strains.	2019	31074681	no
Plant signaling & behavior	Implication of chlorophyll biosynthesis on chloroplast-to-nucleus retrograde signaling.	2009	19816147	no
Angewandte Chemie (International ed. in English)	Mechanism of DNA-Induced Phase Separation for Transcriptional Repressor VRN1.	2019	30762296	no
Plant physiology	Cloning, functional expression, and subcellular localization of multiple NADPH-cytochrome P450 reductases from hybrid poplar.	2002	12481067	no
Journal of experimental botany	Reproducibility of LC-MS-based protein identification.	2006	16551682	no
Molecular plant	Fluorescence intensity decay shape analysis microscopy (FIDSAM) for quantitative and sensitive live-cell imaging: a novel technique for fluorescence microscopy of endogenously expressed fusion-proteins.	2010	20038550	no
Plant & cell physiology	The Myrosinases TGG1 and TGG2 Function Redundantly in Reactive Carbonyl Species Signaling in Arabidopsis Guard Cells.	2020	32145024	no
Transgenic research	Spatial and temporal activity of upstream regulatory regions of rice anther-specific genes in transgenic rice and Arabidopsis.	2013	22684614	no
The Biochemical journal	Identification and characterization of AtI-2, an Arabidopsis homologue of an ancient protein phosphatase 1 (PP1) regulatory subunit.	2011	21222654	no
Plant disease	Auxin-Induced Resistance to Common Scab Disease of Potato Linked to Inhibition of Thaxtomin A Toxicity.	2008	30769443	no
Planta	Performance comparison of gene family clustering methods with expert curated gene family data set in Arabidopsis thaliana.	2008	18493791	no
Phytochemistry	On the origin of family 1 plant glycosyltransferases.	2003	12620353	no
The Plant journal : for cell and molecular biology	Arabidopsis guard cell integrity involves the epigenetic stabilization of the FLP and FAMA transcription factor genes.	2014	24654956	no
Plant physiology	Characterization of Overexpressed cDNAs Isolated from a Hormone-Autonomous, Radiation-Induced Tumor Tissue Line of Arabidopsis thaliana.	1992	16653233	no
Analytical and bioanalytical chemistry	Disposable stainless steel working electrodes for sensitive and simultaneous detection of indole-3-acetic acid and salicylic acid in Arabidopsis thaliana leaves under biotic stresses.	2022	36068347	no
Plant & cell physiology	Ky-2, a Histone Deacetylase Inhibitor, Enhances High-Salinity Stress Tolerance in Arabidopsis thaliana.	2016	26657894	no
Plant & cell physiology	Arabidopsis Class I Formin FH1 Relocates between Membrane Compartments during Root Cell Ontogeny and Associates with Plasmodesmata.	2019	31135031	no
Development (Cambridge, England)	Localized changes in apoplastic and cytoplasmic pH are associated with root hair development in Arabidopsis thaliana.	1998	9655814	no
The Plant cell	The GIGANTEA-regulated microRNA172 mediates photoperiodic flowering independent of CONSTANS in Arabidopsis.	2007	17890372	no
Plant physiology and biochemistry : PPB	Redox regulation of root apical meristem organization: connecting root development to its environment.	2010	20031434	no
Biochemistry. Biokhimiia	Participation of Two Carbonic Anhydrases of the Alpha Family in Photosynthetic Reactions in Arabidopsis thaliana.	2016	27908242	no
Plant molecular biology	Generation of VHH antibodies against the Arabidopsis thaliana seed storage proteins.	2014	23963604	no
Biochemical and biophysical research communications	Arabidopsis HDA6 is required for freezing tolerance.	2011	21329671	no
Plant science : an international journal of experimental plant biology	The Arabidopsis ortholog of the YEATS domain containing protein YAF9a regulates flowering by controlling H4 acetylation levels at the FLC locus.	2012	23017898	no
TAG. Theoretical and applied genetics. Theoretische und angewandte Genetik	Production and characterization of asymmetric somatic hybrids between Arabidopsis thaliana and Brassica napus.	1993	24193454	no
Plant signaling & behavior	Model for regulation of VAMP721/722-mediated secretion: growth vs. stress responses.	2013	24300543	no
Plant physiology	The Root Foraging Response under Low Nitrogen Depends on <i>DWARF1</i>-Mediated Brassinosteroid Biosynthesis.	2020	32398320	no
Plant physiology	Induction of glutathione S-transferases in Arabidopsis by herbicide safeners.	2002	12428014	no
The Plant cell	AXR1-ECR1-dependent conjugation of RUB1 to the Arabidopsis Cullin AtCUL1 is required for auxin response.	2002	11884684	no
The Plant journal : for cell and molecular biology	Arabidopsis XXT5 gene encodes a putative alpha-1,6-xylosyltransferase that is involved in xyloglucan biosynthesis.	2008	18557833	no
The Biochemical journal	A mutant of Arabidopsis thaliana lacking the ability to transport glucose across the chloroplast envelope.	1994	8042987	no
Plant science : an international journal of experimental plant biology	Competency for shoot regeneration from Arabidopsis root explants is regulated by DNA methylation.	2015	26259192	no
FEBS letters	Cdi gene is required for pollen germination and tube growth in Arabidopsis.	2012	22569258	no
Journal of molecular recognition : JMR	Molecular dynamics simulations reveal the disparity in specific recognition of GCC-box by AtERFs transcription factors super family in Arabidopsis.	2009	19533627	no
Trends in plant science	To Grow or not to Grow?	2016	26934952	no
The Plant journal : for cell and molecular biology	Plant species-specific recognition of long and short β-1,3-linked glucans is mediated by different receptor systems.	2020	31925978	no
The Plant cell	RAD51 supports DMC1 by inhibiting the SMC5/6 complex during meiosis.	2021	34009315	no
The Journal of biological chemistry	Cloning and characterization of chloroplast and cytosolic forms of cyclophilin from Arabidopsis thaliana.	1994	8132503	no
Virology	A protein kinase binds the C-terminal domain of the readthrough protein of Turnip yellows virus and regulates virus accumulation.	2015	26402374	no
Phytochemistry	Labeling of major plant lipids and jasmonic acid using [1-(14C)] lauric acid.	2004	15464155	no
The Journal of biological chemistry	Identification and biochemical characterization of an Arabidopsis indole-3-acetic acid glucosyltransferase.	2001	11042207	no
Journal of plant physiology	Methylglyoxal-induced stomatal closure accompanied by peroxidase-mediated ROS production in Arabidopsis.	2012	22437147	no
Proceedings of the National Academy of Sciences of the United States of America	Arabidopsis CHL27, located in both envelope and thylakoid membranes, is required for the synthesis of protochlorophyllide.	2003	14673103	no
Plant molecular biology	Expression of an insect (Dendroides canadensis) antifreeze protein in Arabidopsis thaliana results in a decrease in plant freezing temperature.	2002	12369611	no
The EMBO journal	Multiple regions of the Arabidopsis SAUR-AC1 gene control transcript abundance: the 3' untranslated region functions as an mRNA instability determinant.	1996	8612592	no
Plant physiology	Unique translation initiation at the second AUG codon determines mitochondrial localization of the phage-type RNA polymerases in the moss Physcomitrella patens.	2005	15834007	no
Planta	The association of peroxisomes with the developing cell plate in dividing onion root cells depends on actin microfilaments and myosin.	2003	12937986	no
Journal of cell science	ClCd and ClCf act redundantly at the trans-Golgi network/early endosome and prevent acidification of the Golgi stack.	2021	34528690	no
FEBS letters	AtPUMP: an Arabidopsis gene encoding a plant uncoupling mitochondrial protein.	1998	9662458	no
The Plant journal : for cell and molecular biology	The fasciclin-like arabinogalactan protein gene, FLA3, is involved in microspore development of Arabidopsis.	2010	20807209	no
Plant physiology	Circadian rhythms confer a higher level of fitness to Arabidopsis plants.	2002	12068102	no
Frontiers in plant science	Vascular gene expression: a hypothesis.	2013	23882276	no
The FEBS journal	Specific Arabidopsis thaliana malic enzyme isoforms can provide anaplerotic pyruvate carboxylation function in Saccharomyces cerevisiae.	2017	28075062	no
Functional plant biology : FPB	Lipoxygenase 2 functions in exogenous nitric oxide-induced stomatal closure in Arabidopsis thaliana.	2015	32480741	no
The Plant journal : for cell and molecular biology	The JA-pathway MYC transcription factors regulate photomorphogenic responses by targeting HY5 gene expression.	2020	31755159	no
Plant biology (Stuttgart, Germany)	Model plant systems in salinity and drought stress proteomics studies: a perspective on Arabidopsis and Sorghum.	2014	25258177	no
Bioinformatics (Oxford, England)	Comprehensive evaluation of de novo transcriptome assembly programs and their effects on differential gene expression analysis.	2017	28172640	no
The Plant cell	Interplay of Plasma Membrane and Vacuolar Ion Channels, Together with BAK1, Elicits Rapid Cytosolic Calcium Elevations in Arabidopsis during Aphid Feeding.	2017	28559475	no
The Plant cell	The Rab GTPase RabA4d regulates pollen tube tip growth in Arabidopsis thaliana.	2009	19208902	no
The Plant cell	The ferroportin metal efflux proteins function in iron and cobalt homeostasis in Arabidopsis.	2009	19861554	no
The Plant cell	Correction to: CycC1;1-WRKY75 complex-mediated transcriptional regulation of SOS1 controls salt stress tolerance in Arabidopsis.	2023	37314884	no
Nature plants	Regulation of gene editing using T-DNA concatenation.	2023	37653336	no
The Journal of biological chemistry	Specific Activation of the Plant P-type Plasma Membrane H+-ATPase by Lysophospholipids Depends on the Autoinhibitory N- and C-terminal Domains.	2015	25971968	no
Gene	Deep sequencing of the Camellia chekiangoleosa transcriptome revealed candidate genes for anthocyanin biosynthesis.	2014	24462969	no
Gene	Evolutionary rates of commonly used nuclear and organelle markers of Arabidopsis relatives (Brassicaceae).	2012	22426291	no
Plant physiology	Putrescine Channels in the Plasma Membrane of Arabidopsis thaliana.	1994	12232254	no
Annals of botany	A commentary on the G₂/M transition of the plant cell cycle.	2011	21558458	no
Plasmid	Inside or outside? A new collection of Gateway vectors allowing plant protein subcellular localization or over-expression.	2019	31449836	no
The Plant journal : for cell and molecular biology	AtATG18a is required for the formation of autophagosomes during nutrient stress and senescence in Arabidopsis thaliana.	2005	15860012	no
Molecular plant-microbe interactions : MPMI	Genetic analysis of developmentally regulated resistance to downy mildew (Hyaloperonospora parasitica) in Arabidopsis thaliana.	2005	16353557	no
Plant physiology	Proteomic investigation of the effect of salicylic acid on Arabidopsis seed germination and establishment of early defense mechanisms.	2006	16679420	no
Methods in molecular biology (Clifton, N.J.)	A growth quantification assay for Hyaloperonospora arabidopsidis isolates in Arabidopsis thaliana.	2014	24643559	no
Development (Cambridge, England)	A role of Arabidopsis COP9 signalosome in multifaceted developmental processes revealed by the characterization of its subunit 3.	2001	11684663	no
PeerJ	Integrated bioinformatics analysis of As, Au, Cd, Pb and Cu heavy metal responsive marker genes through <i>Arabidopsis thaliana</i> GEO datasets.	2019	30918749	no
The Plant journal : for cell and molecular biology	The BANYULS gene encodes a DFR-like protein and is a marker of early seed coat development.	1999	10504561	no
Biochemical and biophysical research communications	A C-terminal fragment of Arabidopsis OXIDATIVE STRESS 2 can play a positive role in salt tolerance.	2021	33836344	no
Acta biologica Hungarica	Biomass derived from transgenic tobacco expressing the Arabidopsis CESA3ixr1-2 gene exhibits improved saccharification.	2014	24873912	no
Journal of integrative plant biology	Genome-wide identification, evolution, and expression analysis of RNA-binding glycine-rich protein family in maize.	2014	24783971	no
The New phytologist	A membrane-associated NAC domain transcription factor XVP interacts with TDIF co-receptor and regulates vascular meristem activity.	2020	31660587	no
Plant physiology and biochemistry : PPB	Chrysanthemum (Chrysanthemum morifolium) CmICE2 conferred freezing tolerance in Arabidopsis.	2020	31726380	no
Journal of integrative plant biology	AKINbeta1 is involved in the regulation of nitrogen metabolism and sugar signaling in Arabidopsis.	2009	19397750	no
Planta	Fe-deficiency-induced expression of bHLH104 enhances Fe-deficiency tolerance of Arabidopsis thaliana.	2017	28451750	no
Proceedings of the National Academy of Sciences of the United States of America	Use of Saccharomyces cerevisiae for patch-clamp analysis of heterologous membrane proteins: characterization of Kat1, an inward-rectifying K+ channel from Arabidopsis thaliana, and comparison with endogeneous yeast channels and carriers.	1995	7708709	no
Plant & cell physiology	ACTIVATOR of Spomin::LUC1/WRINKLED1 of Arabidopsis thaliana transactivates sugar-inducible promoters.	2005	15753106	no
Biochimica et biophysica acta	Genes for calcium-permeable channels in the plasma membrane of plant root cells.	2002	12175911	no
Science (New York, N.Y.)	Plant circadian clocks increase photosynthesis, growth, survival, and competitive advantage.	2005	16040710	no
Current biology : CB	KNOX action in Arabidopsis is mediated by coordinate regulation of cytokinin and gibberellin activities.	2005	16139211	no
Journal of experimental botany	AtRAB-H1b and AtRAB-H1c GTPases, homologues of the yeast Ypt6, target reporter proteins to the Golgi when expressed in Nicotiana tabacum and Arabidopsis thaliana.	2009	19454595	no
Trends in cell biology	Circadian clock function in Arabidopsis thaliana: time beyond transcription.	2008	18468438	no
Archives of biochemistry and biophysics	Serine/threonine/tyrosine protein kinase from Arabidopsis thaliana is dependent on serine residues for its activity.	2007	17291444	no
Developmental cell	Organ-specific COP1 control of BES1 stability adjusts plant growth patterns under shade or warmth.	2022	35901789	no
Plant physiology	Chlorophyll Synthase under Epigenetic Surveillance Is Critical for Vitamin E Synthesis, and Altered Expression Affects Tocopherol Levels in Arabidopsis.	2015	26048882	no
Current biology : CB	Plant development: the benefits of a change of scene.	2001	11553344	no
Molecular genetics and genomics : MGG	Mutator-like elements identified in melon, Arabidopsis and rice contain ULP1 protease domains.	2007	17136348	no
DNA research : an international journal for rapid publication of reports on genes and genomes	Tnat1 and Tnat2 from Arabidopsis thaliana: novel transposable elements with tandem repeat sequences.	2000	10718193	no
Plant physiology	Overexpression of RAN1 in rice and Arabidopsis alters primordial meristem, mitotic progress, and sensitivity to auxin.	2006	16361516	no
Molecular biology reports	Cloning and functional characterization of an O-acetylserine(thiol)lyase-encoding gene in wild soybean (Glycine soja).	2008	17611817	no
The Plant journal : for cell and molecular biology	DamID, a new tool for studying plant chromatin profiling in vivo, and its use to identify putative LHP1 target loci.	2006	16972870	no
Plant physiology	The involvement of gibberellin 20-oxidase genes in phytochrome-regulated petiole elongation of Arabidopsis.	2005	15923331	no
The Plant journal : for cell and molecular biology	Functional requirement of the Arabidopsis importin-α nuclear transport receptor family in autoimmunity mediated by the NLR protein SNC1.	2021	33210758	no
Planta	Gene expression profiling of ozone-treated Arabidopsis abi1td insertional mutant: protein phosphatase 2C ABI1 modulates biosynthesis ratio of ABA and ethylene.	2009	19705149	no
Journal of structural and functional genomics	Introns in, introns out in plant gene families: a genomic approach of the dynamics of gene structure.	2003	12836690	no
The Journal of biological chemistry	TINY, a dehydration-responsive element (DRE)-binding protein-like transcription factor connecting the DRE- and ethylene-responsive element-mediated signaling pathways in Arabidopsis.	2008	18089556	no
Electrophoresis	Separation and characterization of Arabidopsis thaliana proteins by two-dimensional gel electrophoresis.	1995	7607176	no
Annals of botany	Quantitative trait loci for seed yield and yield-related traits, and their responses to reduced phosphorus supply in Brassica napus.	2012	22234558	no
The Plant journal : for cell and molecular biology	Expression of a dominant-negative AtNEET-H89C protein disrupts iron-sulfur metabolism and iron homeostasis in Arabidopsis.	2020	31642128	no
The Plant journal : for cell and molecular biology	Not all ALMT1-type transporters mediate aluminum-activated organic acid responses: the case of ZmALMT1 - an anion-selective transporter.	2008	18069943	no
The FEBS journal	Amino acid screening based on structural modeling identifies critical residues for the function, ion selectivity and structure of Arabidopsis MTP1.	2012	22520078	no
The Plant cell	Maize Oxalyl-CoA Decarboxylase1 Degrades Oxalate and Affects the Seed Metabolome and Nutritional Quality.	2018	30201823	no
Nucleic acids research	Identification and characterization of transcription factor IIIA and ribosomal protein L5 from Arabidopsis thaliana.	2003	12711688	no
Plant molecular biology	Reassessment of an Arabidopsis cell wall invertase inhibitor AtCIF1 reveals its role in seed germination and early seedling growth.	2016	26546341	no
Plant physiology	Lifting della repression of Arabidopsis seed germination by nonproteolytic gibberellin signaling.	2013	23818171	no
Plant physiology	A PIP1 aquaporin contributes to hydrostatic pressure-induced water transport in both the root and rosette of Arabidopsis.	2010	20034965	no
Nature	Regulation of Arabidopsis cryptochrome 2 by blue-light-dependent phosphorylation.	2002	12066190	no
The Plant cell	slender rice, a constitutive gibberellin response mutant, is caused by a null mutation of the SLR1 gene, an ortholog of the height-regulating gene GAI/RGA/RHT/D8.	2001	11340177	no
Journal of molecular biology	Structure and expression of an alcohol dehydrogenase 1 gene from Pisum sativum (cv. "Greenfeast").	1987	3309331	no
Journal of integrative plant biology	The ATP-binding cassette transporter OsABCG15 is required for anther development and pollen fertility in rice.	2013	23570336	no
Cell host & microbe	Discovery of a Family of Mixed Lineage Kinase Domain-like Proteins in Plants and Their Role in Innate Immune Signaling.	2020	33053377	no
Development (Cambridge, England)	RBE controls microRNA164 expression to effect floral organogenesis.	2012	22573623	no
The Plant cell	DNA replication licensing affects cell proliferation or endoreplication in a cell type-specific manner.	2004	15316110	no
Molecular ecology	Genetic isolation by distance in Arabidopsis thaliana: biogeography and postglacial colonization of Europe.	2000	11123622	no
Molecular biology reports	Transcript expression profiling of stress responsive genes in response to short-term salt or PEG stress in sugarcane leaves.	2012	21706351	no
Genes & development	WUSCHEL protein movement mediates stem cell homeostasis in the Arabidopsis shoot apex.	2011	21979915	no
Plant physiology	Premature leaf senescence modulated by the Arabidopsis PHYTOALEXIN DEFICIENT4 gene is associated with defense against the phloem-feeding green peach aphid.	2005	16299172	no
Gene	Characterization and functional analysis of four HYH splicing variants in Arabidopsis hypocotyl elongation.	2017	28389360	no
Journal of molecular evolution	Molecular Evolution of Alternative Oxidase Proteins: A Phylogenetic and Structure Modeling Approach.	2016	27090422	no
Plant science : an international journal of experimental plant biology	StWRKY8 transcription factor regulates benzylisoquinoline alkaloid pathway in potato conferring resistance to late blight.	2017	28167034	no
The Plant cell	A Selaginella moellendorffii Ortholog of KARRIKIN INSENSITIVE2 Functions in Arabidopsis Development but Cannot Mediate Responses to Karrikins or Strigolactones.	2015	26175507	no
Molecular plant pathology	Molecular diversity and gene expression of cotton ERF transcription factors reveal that group IXa members are responsive to jasmonate, ethylene and Xanthomonas.	2009	19523101	no
Proceedings of the National Academy of Sciences of the United States of America	DNA demethylation in the Arabidopsis genome.	2007	17409185	no
Plant cell reports	The Arabidopsis thaliana AT PRP39-1 gene, encoding a tetratricopeptide repeat protein with similarity to the yeast pre-mRNA processing protein PRP39, affects flowering time.	2007	17380304	no
Science's STKE : signal transduction knowledge environment	The role of membrane-bound ankyrin-repeat protein ACD6 in programmed cell death and plant defense.	2004	14983101	no
Development (Cambridge, England)	Floral determination and expression of floral regulatory genes in Arabidopsis.	1997	9367440	no
The Journal of biological chemistry	A novel chloroplastic outer membrane-targeting signal that functions at both termini of passenger polypeptides.	1997	9099756	no
Genetics and molecular research : GMR	In silico comparative analysis and expression profile of antioxidant proteins in plants.	2013	23512671	no
Plant molecular biology	Identification of a novel plant MAR DNA binding protein localized on chromosomal surfaces.	2004	15604740	no
Plant & cell physiology	Manganese Treatment Alleviates Zinc Deficiency Symptoms in Arabidopsis Seedlings.	2020	32678906	no
Mechanisms of development	Understanding the shoot apical meristem regulation: a study of the phytohormones, auxin and cytokinin, in rice.	2015	25447356	no
PLoS genetics	Genome-wide expression profiling of the Arabidopsis female gametophyte identifies families of small, secreted proteins.	2007	17937500	no
Functional plant biology : FPB	The antioxidative function of lutein: electron spin resonance studies and chemical detection.	2006	32689294	no
Plant, cell & environment	Photorespiratory serine hydroxymethyltransferase 1 activity impacts abiotic stress tolerance and stomatal closure.	2019	31134633	no
Molecular plant	PBS3 and EPS1 Complete Salicylic Acid Biosynthesis from Isochorismate in Arabidopsis.	2019	31760159	no
The New phytologist	Expression polymorphism at the ARPC4 locus links the actin cytoskeleton with quantitative disease resistance to Sclerotinia sclerotiorum in Arabidopsis thaliana.	2019	30393937	no
Genetics and molecular research : GMR	Cloning and characterization of a novel betaine aldehyde dehydrogenase gene from Suaeda corniculata.	2016	27420939	no
Cell research	CIPK9: a calcium sensor-interacting protein kinase required for low-potassium tolerance in Arabidopsis.	2007	17486125	no
Plant signaling & behavior	Tryptophan auxotroph mutants suppress the superroot2 phenotypes, modulating IAA biosynthesis in arabidopsis.	2011	22216462	no
The Plant journal : for cell and molecular biology	Gene coexpression patterns during early development of the native Arabidopsis reproductive meristem: novel candidate developmental regulators and patterns of functional redundancy.	2014	24923650	no
Plant physiology	Ascorbic Acid Integrates the Antagonistic Modulation of Ethylene and Abscisic Acid in the Accumulation of Reactive Oxygen Species.	2019	30723177	no
Nature plants	Mechanical regulation of organ asymmetry in leaves.	2017	29150691	no
Phytochemistry	Identification of Brassica napus lysophosphatidylcholine acyltransferase genes through yeast functional screening.	2012	22212851	no
Environmental science & technology	Thioarsenate Toxicity and Tolerance in the Model System Arabidopsis thaliana.	2017	28525265	no
Nature	An Arabidopsis hAT-like transposase is essential for plant development.	2005	16015335	no
Structure (London, England : 1993)	Structural insights into the catalytic mechanism of the AP endonuclease AtARP.	2024	38503293	no
FEBS letters	Rice gibberellin-binding phosphoprotein structurally related to ribulose-1,5-bisphosphate carboxylase/oxygenase activase.	1996	8612816	no
The New phytologist	Plant-specific histone deacetylases associate with ARGONAUTE4 to promote heterochromatin stabilization and plant heat tolerance.	2023	36631970	no
Biochemical Society transactions	The complexity of PRC2 catalysts CLF and SWN in plants.	2020	33170267	no
Plant science : an international journal of experimental plant biology	MlWRKY12, a novel Miscanthus transcription factor, participates in pith secondary cell wall formation and promotes flowering.	2013	24094048	no
Molecular biology reports	Gene expression profiles of two intraspecific Larix lines and their reciprocal hybrids.	2012	21750915	no
Plant signaling & behavior	Arabidopsis co-repressor complexes containing polyamine oxidase-like proteins and plant-specific histone methyltransferases.	2007	19704688	no
The Plant journal : for cell and molecular biology	Identification of core subunits of photosystem II as action sites of HSP21, which is activated by the GUN5-mediated retrograde pathway in Arabidopsis.	2017	27943531	no
Planta	Isolation of three MiDi19-4 genes from mango, the ectopic expression of which confers early flowering and enhances stress tolerance in transgenic Arabidopsis.	2023	37310483	no
Plant physiology	Histone H2B Monoubiquitination Mediated by HISTONE MONOUBIQUITINATION1 and HISTONE MONOUBIQUITINATION2 Is Involved in Anther Development by Regulating Tapetum Degradation-Related Genes in Rice.	2015	26143250	no
TAG. Theoretical and applied genetics. Theoretische und angewandte Genetik	Embryo-lethal mutants of Arabidopsis thaliana: analysis of mutants with a wide range of lethal phases.	1985	24254011	no
Yi chuan = Hereditas	[Structure and function analysis of Arabidopsis thaliana SRO protein family].	2013	24459892	no
Current opinion in plant biology	The maize genome as a model for efficient sequence analysis of large plant genomes.	2006	16459129	no
The Journal of biological chemistry	Use of a synthetic salicylic acid analog to investigate the roles of methyl salicylate and its esterases in plant disease resistance.	2009	19131332	no
Gene	The first intron of the Arabidopsis thaliana gene coding for elongation factor 1 beta contains an enhancer-like element.	1996	8666245	no
Planta	Indole-3-acetylaspartate and indole-3-acetylglutamate, the IAA-amide conjugates in the diploid strawberry achene, are hydrolyzed in growing seedlings.	2019	30535588	no
Plant & cell physiology	Novel cysteine-rich peptides from Digitaria ciliaris and Oryza sativa enhance tolerance to cadmium by limiting its cellular accumulation.	2009	19017626	no
Proceedings of the National Academy of Sciences of the United States of America	Resetting of FLOWERING LOCUS C expression after epigenetic repression by vernalization.	2008	18250331	no
The Plant journal : for cell and molecular biology	Diacylglycerol pyrophosphate is a second messenger of abscisic acid signaling in Arabidopsis thaliana suspension cells.	2005	15807778	no
Methods in molecular biology (Clifton, N.J.)	Chromatin Immunoprecipitation Sequencing (ChIP-Seq) for Transcription Factors and Chromatin Factors in Arabidopsis thaliana Roots: From Material Collection to Data Analysis.	2018	29525962	no
The Plant cell	<i>DREB1A/CBF3</i> Is Repressed by Transgene-Induced DNA Methylation in the Arabidopsis <i>ice1</i> <i>-1</i> Mutant.	2020	32034036	no
Planta	Arabidopsis ASL11/LBD15 is involved in shoot apical meristem development and regulates WUS expression.	2013	23397191	no
Genes	Genome-Wide Identification of NBS-Encoding Resistance Genes in Sunflower (Helianthus annuus L.).	2018	30061549	no
DNA sequence : the journal of DNA sequencing and mapping	Alternative splicing and expression analysis of OsFCA (FCA in Oryza sativa L.), a gene homologous to FCA in Arabidopsis.	2006	16753815	no
Plant physiology	Cell cycle modulation in the response of the primary root of Arabidopsis to salt stress.	2004	15181207	no
Plant physiology	The Arabidopsis unannotated secreted peptide database, a resource for plant peptidomics.	2006	16998087	no
Journal of virology	Effects of the tom1 mutation of Arabidopsis thaliana on the multiplication of tobacco mosaic virus RNA in protoplasts.	1993	8350399	no
The EMBO journal	SKB1-mediated symmetric dimethylation of histone H4R3 controls flowering time in Arabidopsis.	2007	17363895	no
Cellular and molecular life sciences : CMLS	Floral meristem initiation and emergence in plants.	2012	22573183	no
Genomics	Exploration into natural variation for genes associated with fruit shape and size among Capsicum chinense collections.	2021	34229041	no
Plant physiology and biochemistry : PPB	AtWRKY1 negatively regulates the response of Arabidopsis thaliana to Pst. DC3000.	2021	34218208	no
Proceedings of the National Academy of Sciences of the United States of America	GSK3-like kinases positively modulate abscisic acid signaling through phosphorylating subgroup III SnRK2s in Arabidopsis.	2014	24928519	no
Genetics and molecular research : GMR	Ectopic expression of the BoTFL1-like gene of Bambusa oldhamii delays blossoming in Arabidopsis thaliana and rescues the tfl1 mutant phenotype.	2015	26345864	no
Journal of experimental botany	Overexpression of AtERF019 delays plant growth and senescence, and improves drought tolerance in Arabidopsis.	2017	28204526	no
Genetics	Genetic interactions among late-flowering mutants of Arabidopsis.	1998	9504934	no
The New phytologist	PAP1 transcription factor enhances production of phenylpropanoid and terpenoid scent compounds in rose flowers.	2012	22548501	no
The New phytologist	ALMT-independent guard cell R-type anion currents.	2023	37434346	no
Physiologia plantarum	The E3 SUMO ligase AtSIZ1 functions in seed germination in Arabidopsis.	2016	27130140	no
Biometals : an international journal on the role of metal ions in biology, biochemistry, and medicine	Systematic validation of candidate reference genes for qRT-PCR normalization under iron deficiency in Arabidopsis.	2013	23547009	no
Plant science : an international journal of experimental plant biology	Natural variation in Brassica FT homeologs influences multiple agronomic traits including flowering time, silique shape, oil profile, stomatal morphology and plant height in B. juncea.	2018	30466591	no
Frontiers in plant science	Regulation of tissue growth in plants - A mathematical modeling study on shade avoidance response in <i>Arabidopsis</i> hypocotyls.	2024	38486850	no
Journal of experimental botany	Pyrroline-5-carboxylate metabolism protein complex detected in Arabidopsis thaliana leaf mitochondria.	2024	37843921	no
The Plant journal : for cell and molecular biology	SnRK1 (SNF1-related kinase 1) has a central role in sugar and ABA signalling in Arabidopsis thaliana.	2009	19302419	no
FEBS letters	Oligomeric structure of LOV domains in Arabidopsis phototropin.	2009	19166850	no
Plant physiology	Processing-body movement in Arabidopsis depends on an interaction between myosins and DECAPPING PROTEIN1.	2014	24525673	no
Journal of molecular evolution	On the brink of holoparasitism: plastome evolution in dwarf mistletoes (Arceuthobium, Viscaceae).	2009	19479176	no
Developmental biology	Autophagy mitigates high-temperature injury in pollen development of Arabidopsis thaliana.	2019	31473188	no
Journal of plant physiology	Quantitative analysis of herbivore-induced cytosolic calcium by using a Cameleon (YC 3.6) calcium sensor in Arabidopsis thaliana.	2014	24331428	no
Molecular plant	Local Changes in Chromatin Accessibility and Transcriptional Networks Underlying the Nitrate Response in Arabidopsis Roots.	2019	31526863	no
The Plant journal : for cell and molecular biology	MAG2 and three MAG2-INTERACTING PROTEINs form an ER-localized complex to facilitate storage protein transport in Arabidopsis thaliana.	2013	24118572	no
Proceedings of the National Academy of Sciences of the United States of America	KETCH1 imports HYL1 to nucleus for miRNA biogenesis in <i>Arabidopsis</i>.	2017	28348234	no
Plant science : an international journal of experimental plant biology	miR319 and its target TCP4 involved in plant architecture regulation in Brassica napus.	2023	36343867	no
PLoS computational biology	Intragenomic matching reveals a huge potential for miRNA-mediated regulation in plants.	2007	18052543	no
Plant physiology	The Arabidopsis Vacuolar Sorting Receptor1 is required for osmotic stress-induced abscisic acid biosynthesis.	2015	25416474	no
FEBS letters	Calmodulin-binding transcription activator (CAMTA) 3 mediates biotic defense responses in Arabidopsis.	2008	18298954	no
Plant cell reports	Silencing of meiosis-critical genes for engineering male sterility in plants.	2012	22120011	no
Proceedings of the National Academy of Sciences of the United States of America	A highly specific L-galactose-1-phosphate phosphatase on the path to ascorbate biosynthesis.	2004	15550539	no
Plant physiology	Oxidative Stimulation of Glutathione Synthesis in Arabidopsis thaliana Suspension Cultures.	1993	12231968	no
Plant science : an international journal of experimental plant biology	Arabidopsis poly(ADP-ribose) glycohydrolase 1 is required for drought, osmotic and oxidative stress responses.	2011	21421372	no
Journal of plant physiology	Growth promotion in Arabidopsis thaliana by bacterial cyclodipeptides involves the TOR/S6K pathway activation.	2021	33387853	no
The Plant cell	Pheophytin pheophorbide hydrolase (pheophytinase) is involved in chlorophyll breakdown during leaf senescence in Arabidopsis.	2009	19304936	no
Environmental research	Impact of wastewater effluent containing aged nanoparticles and other components on biological activities of the soil microbiome, Arabidopsis plants, and earthworms.	2018	29501007	no
Science (New York, N.Y.)	Widespread role for the flowering-time regulators FCA and FPA in RNA-mediated chromatin silencing.	2007	17916737	no
FEBS letters	Effectiveness of RNA interference in transgenic plants.	2004	15147899	no
Environmental science & technology	Methylation and Demethylation of Emerging Contaminants in Plants.	2024	38240245	no
Postepy biochemii	[ATP-dependent FtsH and Lon chloroplast proteases].	2011	21735825	no
The Plant cell	Functional conservation of MIKC*-Type MADS box genes in Arabidopsis and rice pollen maturation.	2013	23613199	no
Genes & development	Nuclear localization of the Arabidopsis APETALA3 and PISTILLATA homeotic gene products depends on their simultaneous expression.	1996	8698240	no
Physiologia plantarum	Xylooligosaccharides induce stomatal closure via salicylic acid signaling-regulated reactive oxygen species and nitric oxide production in Arabidopsis.	2021	33755206	no
Plant & cell physiology	Pollen of a male-sterile mutant of Arabidopsis thaliana isolated from a T-DNA insertion pool is not effectively released from the anther locule.	1996	8819307	no
Plant physiology and biochemistry : PPB	Overexpression of the wheat expansin gene TaEXPA2 improves oxidative stress tolerance in transgenic Arabidopsis plants.	2018	29414315	no
Molecular plant-microbe interactions : MPMI	Beneficial Rhizobacterium Bacillus amyloliquefaciens SQR9 Induces Plant Salt Tolerance through Spermidine Production.	2017	28291380	no
Science (New York, N.Y.)	Coupling diurnal cytosolic Ca2+ oscillations to the CAS-IP3 pathway in Arabidopsis.	2007	17347443	no
Plant reproduction	The miRNA822 loaded by ARGONAUTE9 modulates the monosporic female gametogenesis in Arabidopsis thaliana.	2024	38019279	no
Plant physiology	Plant-derived transfer DNAs.	2005	16244143	no
Physiology and molecular biology of plants : an international journal of functional plant biology	Identification and expression analysis under abiotic stress of the <i>R2R3</i>-<i>MYB</i> genes in <i>Ginkgo biloba</i> L.	2017	28878490	no
Cellular microbiology	Vesicle trafficking in plant immune responses.	2007	17081192	no
Plant & cell physiology	Flower stalk segments of Arabidopsis thaliana ecotype Columbia lack the capacity to grow in response to exogenously applied auxin.	2000	11134418	no
Annals of botany	A role for LAX2 in regulating xylem development and lateral-vein symmetry in the leaf.	2017	28981582	no
Analytica chimica acta	Prussian Blue acts as a mediator in a reagentless cytokinin biosensor.	2011	21801891	no
Proceedings of the National Academy of Sciences of the United States of America	Evolutionary dynamics of an Arabidopsis insect resistance quantitative trait locus.	2003	14506289	no
Proceedings of the National Academy of Sciences of the United States of America	Systems approaches map regulatory networks downstream of the auxin receptor AFB3 in the nitrate response of Arabidopsis thaliana roots.	2013	23847199	no
The Plant cell	The Arabidopsis intracellular Na+/H+ antiporters NHX5 and NHX6 are endosome associated and necessary for plant growth and development.	2011	21278129	no
Plant physiology	Accumulation of palmitate in Arabidopsis mediated by the acyl-acyl carrier protein thioesterase FATB1.	2000	10859193	no
The Plant cell	The EPIP peptide of INFLORESCENCE DEFICIENT IN ABSCISSION is sufficient to induce abscission in arabidopsis through the receptor-like kinases HAESA and HAESA-LIKE2.	2008	18660431	no
Plant physiology and biochemistry : PPB	Distinct expression patterns of two Ginkgo biloba 1-hydroxy-2-methyl-2-(E)-butenyl-4-diphosphate reductase/isopentenyl diphospahte synthase (HDR/IDS) promoters in Arabidopsis model.	2013	23178484	no
Plant signaling & behavior	Mitogen-activated protein kinase-regulated AZI1 - an attractive candidate for genetic engineering.	2014	24518841	no
Biochemistry	Attachment of noncognate chromophores to CpcA of Synechocystis sp. PCC 6803 and Synechococcus sp. PCC 7002 by heterologous expression in Escherichia coli.	2011	21553904	no
Plant physiology and biochemistry : PPB	Prediction of regulatory interactions in Arabidopsis using gene-expression data and support vector machines.	2011	21282061	no
Molecular plant	Control of the transition to flowering by chromatin modifications.	2009	19825638	no
Plant & cell physiology	Dissection of enhanced cell expansion processes in leaves triggered by a defect in cell proliferation, with reference to roles of endoreduplication.	2007	17205970	no
The Plant cell	Crosstalk between cold response and flowering in Arabidopsis is mediated through the flowering-time gene SOC1 and its upstream negative regulator FLC.	2009	19825833	no
Plant signaling & behavior	Repression of transcription factors by microRNA during seed germination and postgerminaiton: Another level of molecular repression in seeds.	2008	19704775	no
Plant, cell & environment	Arbuscular mycorrhizal fungi trigger danger-associated peptide signaling and inhibit carbon-phosphorus exchange with nonhost plants.	2023	37151160	no
Proteins	Solution structure of At3g28950 from Arabidopsis thaliana.	2008	18214976	no
Proteins	Function-dependent clustering of orthologues and paralogues of cyclophilins.	2004	15281132	no
Plant molecular biology	Ethylene response factor ERF022 is involved in regulating Arabidopsis root growth.	2023	37553544	no
Planta	A mutation in the E2 subunit of the mitochondrial pyruvate dehydrogenase complex in Arabidopsis reduces plant organ size and enhances the accumulation of amino acids and intermediate products of the TCA cycle.	2012	22391856	no
Functional & integrative genomics	Transcriptome-wide identification and stress properties of the 14-3-3 gene family in cotton (Gossypium hirsutum L.).	2011	21805362	no
The journal of physical chemistry letters	Photoprotection of Photosynthetic Pigments in Plant One-Helix Protein 1/2 Heterodimers.	2020	33095593	no
TAG. Theoretical and applied genetics. Theoretische und angewandte Genetik	A new AOX homologous gene OsIM1 from rice (Oryza sativa L.) with an alternative splicing mechanism under salt stress.	2003	12669200	no
The Plant journal : for cell and molecular biology	Complementation of Saccharomyces cerevisiae auxotrophic mutants by Arabidopsis thaliana cDNAs.	1992	1303803	no
The Plant journal : for cell and molecular biology	A bifunctional epimerase-reductase acts downstream of the MUR1 gene product and completes the de novo synthesis of GDP-L-fucose in Arabidopsis.	2000	10758496	no
Gene	The SlNAC8 gene of the halophyte Suaeda liaotungensis enhances drought and salt stress tolerance in transgenic Arabidopsis thaliana.	2018	29631006	no
The Plant cell	Changes in root cap pH are required for the gravity response of the Arabidopsis root.	2001	11283344	no
Plant physiology	Oxidative stress increased respiration and generation of reactive oxygen species, resulting in ATP depletion, opening of mitochondrial permeability transition, and programmed cell death.	2002	11950976	no
The Journal of general virology	V2 of tomato yellow leaf curl virus can suppress methylation-mediated transcriptional gene silencing in plants.	2014	24187017	no
Zeitschrift fur Naturforschung. C, Journal of biosciences	Diverse responses are involved in the defence of Arabidopsis thaliana against Turnip crinkle virus.	2013	23819311	no
International journal for parasitology	Additive effects of plant expressed double-stranded RNAs on root-knot nematode development.	2010	20100489	no
Plant physiology and biochemistry : PPB	The Arabidopsis protein NPF6.2/NRT1.4 is a plasma membrane nitrate transporter and a target of protein kinase CIPK23.	2021	34656860	no
The Plant cell	TIME FOR COFFEE represses accumulation of the MYC2 transcription factor to provide time-of-day regulation of jasmonate signaling in Arabidopsis.	2012	22693280	no
Molecular plant	GIGANTEA Shapes the Photoperiodic Rhythms of Thermomorphogenic Growth in Arabidopsis.	2020	31954919	no
Indian journal of experimental biology	Differential response of tomato and tobacco to Agrobacterium mediated transformation with cytokinin independent -1 (CKI-1) gene as influenced by cytokinin levels.	2011	22403864	no
Plant physiology	Cold Acclimation of Arabidopsis thaliana (Effect on Plasma Membrane Lipid Composition and Freeze-Induced Lesions).	1995	12228580	no
Plant & cell physiology	Developmental transitions and dynamics of the cortical ER of Arabidopsis cells seen with green fluorescent protein.	1999	10682347	no
The Plant journal : for cell and molecular biology	Use of Ac as an insertional mutagen in Arabidopsis.	1996	8696369	no
Molecular biology and evolution	Multiple paleopolyploidizations during the evolution of the Compositae reveal parallel patterns of duplicate gene retention after millions of years.	2008	18728074	no
Journal of chemical ecology	Cyanide in the chemical arsenal of garlic mustard, Alliaria petiolata.	2007	17146719	no
Current opinion in plant biology	Integration of long-range signals in plants: A model for wound-induced Ca<sup>2+</sup>, electrical, ROS, and glutamate waves.	2022	35926395	no
Bioinformatics (Oxford, England)	NBSPred: a support vector machine-based high-throughput pipeline for plant resistance protein NBSLRR prediction.	2016	26656003	no
The EMBO journal	Chilling sensitivity of Arabidopsis thaliana with genetically engineered membrane lipids.	1992	1464304	no
Molecular biology of the cell	Centromere positioning and dynamics in living Arabidopsis plants.	2005	16195344	no
Journal of genetics and genomics = Yi chuan xue bao	Characteristics and processing of Pol IV-dependent transcripts in Arabidopsis.	2017	28089091	no
Journal of chemical ecology	Mediation of Impacts of Elevated CO<sub>2</sub> and Light Environment on Arabidopsis thaliana (L.) Chemical Defense against Insect Herbivory Via Photosynthesis.	2019	30465148	no
Molecular plant	DELLA and EDS1 Form a Feedback Regulatory Module to Fine-Tune Plant Growth-Defense Tradeoff in Arabidopsis.	2019	31382023	no
Plant signaling & behavior	Effect of salt stress on genes encoding translation-associated proteins in Arabidopsis thaliana.	2012	22899071	no
Plant physiology	Arabidopsis putative selenium-binding protein1 expression is tightly linked to cellular sulfur demand and can reduce sensitivity to stresses requiring glutathione for tolerance.	2009	19710230	no
The Plant cell	Divergent roles of a pair of homologous jumonji/zinc-finger-class transcription factor proteins in the regulation of Arabidopsis flowering time.	2004	15377760	no
Plant & cell physiology	Cloning, expression and characterization of a Nudix hydrolase that catalyzes the hydrolytic breakdown of ADP-glucose linked to starch biosynthesis in Arabidopsis thaliana.	2006	16774931	no
Genomics	GhTULP34, a member of tubby-like proteins, interacts with GhSKP1A to negatively regulate plant osmotic stress.	2021	33022357	no
Genetics	HSP90 Contributes to Entrainment of the <i>Arabidopsis</i> Circadian Clock via the Morning Loop.	2018	30337341	no
Plant, cell & environment	Ethylene plays an essential role in the recovery of Arabidopsis during post-anaerobiosis reoxygenation.	2014	24506560	no
Journal of experimental botany	The PSE1 gene modulates lead tolerance in Arabidopsis.	2016	27335453	no
Natural product research	Individual and joint activity of terpenoids, isolated from Calamintha nepeta extract, on Arabidopsis thaliana.	2013	23972283	no
Planta	What limits production of unusual monoenoic fatty acids in transgenic plants?	2002	12172841	no
Plant cell reports	A KNAT3-like homeobox gene from Juglans nigra L., JnKNAT3-like, highly expressed during heartwood formation.	2009	19787353	no
Zhi wu sheng li yu fen zi sheng wu xue xue bao = Journal of plant physiology and molecular biology	[Cloning and expression of cDNA for maize nonspecific lipid transfer protein as well as calmodulin-binding activity analysis of the expression product].	2006	17075181	no
Seminars in cell & developmental biology	Lipid droplets in plants and algae: Distribution, formation, turnover and function.	2020	32147380	no
Plant signaling & behavior	Two distinct Omp85 paralogs in the chloroplast outer envelope membrane are essential for embryogenesis in Arabidopsis thaliana.	2008	19704458	no
Journal of plant physiology	Identification and characterization of Arabidopsis thaliana mitochondrial F<sub>1</sub>F<sub>0</sub>-ATPase inhibitor factor 1.	2020	33032063	no
The New phytologist	QTL analysis for sugar-regulated leaf senescence supports flowering-dependent and -independent senescence pathways.	2010	19878465	no
Plant cell reports	Overexpression of VaWRKY14 increases drought tolerance in Arabidopsis by modulating the expression of stress-related genes.	2018	29796948	no
Journal of molecular evolution	Structural Characterization of the Chlorophyllide a Oxygenase (CAO) Enzyme Through an In Silico Approach.	2023	36869271	no
Plant molecular biology	Functional evolution of cis-regulatory modules of STMADS11 superclade MADS-box genes.	2013	23860795	no
Science (New York, N.Y.)	Defective pollen tube tip growth induces neo-polyploid infertility.	2024	38422152	no
Plant & cell physiology	A MADS box gene homologous to AG is expressed in seedlings as well as in flowers of ginseng.	1998	9787457	no
FEBS letters	Incorporation of oxygen into the succinate co-product of iron(II) and 2-oxoglutarate dependent oxygenases from bacteria, plants and humans.	2005	16153644	no
The Plant cell	Arabidopsis Tic40 expression in tobacco chloroplasts results in massive proliferation of the inner envelope membrane and upregulation of associated proteins.	2008	19060109	no
Chemistry & biodiversity	The peptaibol alamethicin induces an rRNA-cleavage-associated death in Arabidopsis thaliana.	2007	17589869	no
Analytical biochemistry	Improved assay system for acidic peptide: N-glycanase (aPNGase) activity in plant extracts.	2021	34509445	no
Plant physiology	Cell-Fate Specification in Arabidopsis Roots Requires Coordinative Action of Lineage Instruction and Positional Reprogramming.	2017	28821591	no
The Plant journal : for cell and molecular biology	Ribonuclease II preserves chloroplast RNA homeostasis by increasing mRNA decay rates, and cooperates with polynucleotide phosphorylase in 3' end maturation.	2012	23061883	no
Journal of bacteriology	Mqo, a tricarboxylic acid cycle enzyme, is required for virulence of Pseudomonas syringae pv. tomato strain DC3000 on Arabidopsis thaliana.	2009	19251849	no
Plant physiology	Biosynthesis of camalexin from tryptophan pathway intermediates in cell-suspension cultures of Arabidopsis.	1998	9847113	no
Plant molecular biology	The relatively large beta-tubulin gene family of Arabidopsis contains a member with an unusual transcribed 5' noncoding sequence.	1987	24277495	no
Proceedings of the National Academy of Sciences of the United States of America	Spatially selective hormonal control of RAP2.6L and ANAC071 transcription factors involved in tissue reunion in Arabidopsis.	2011	21911380	no
Plant molecular biology	The Arabidopsis ubiquitin ligases ATL31 and ATL6 control the defense response as well as the carbon/nitrogen response.	2012	22481162	no
Physiologia plantarum	Phosphate sensing in higher plants.	2002	12010462	no
The Plant journal : for cell and molecular biology	A redox-active isopropylmalate dehydrogenase functions in the biosynthesis of glucosinolates and leucine in Arabidopsis.	2009	19674406	no
Plant, cell & environment	Environmental and genetic interactions reveal FLOWERING LOCUS C as a modulator of the natural variation for the plasticity of flowering in Arabidopsis.	2016	26173848	no
Plant cell reports	Signal peptide peptidases are expressed in the shoot apex of rice, localized to the endoplasmic reticulum.	2009	19688213	no
Annals of botany	ULTRAPETALA1 and LEAFY pathways function independently in specifying identity and determinacy at the Arabidopsis floral meristem.	2014	25288633	no
Cell research	OsAM1 is required for leptotene-zygotene transition in rice.	2011	21221128	no
Plant physiology	Mitochondrial malate dehydrogenase lowers leaf respiration and alters photorespiration and plant growth in Arabidopsis.	2010	20876337	no
The Plant cell	Grana-Localized Proteins, RIQ1 and RIQ2, Affect the Organization of Light-Harvesting Complex II and Grana Stacking in Arabidopsis.	2016	27600538	no
Planta	Stress signaling in response to polycyclic aromatic hydrocarbon exposure in Arabidopsis thaliana involves a nucleoside diphosphate kinase, NDPK-3.	2015	25224398	no
Tree physiology	Wood transcriptome analysis of Pinus densiflora identifies genes critical for secondary cell wall formation and NAC transcription factors involved in tracheid formation.	2021	33440425	no
Science (New York, N.Y.)	A plant peptide encoded by CLV3 identified by in situ MALDI-TOF MS analysis.	2006	16902141	no
Plant, cell & environment	Myzus persicae (green peach aphid) salivary components induce defence responses in Arabidopsis thaliana.	2009	19558622	no
Plant cell reports	Expression analysis of a plum pathogenesis related 10 (PR10) protein during brown rot infection.	2009	18815787	no
Physiology and molecular biology of plants : an international journal of functional plant biology	Identification and exploration of the GRF and GIF families in maize and foxtail millet.	2022	36387975	no
Plant physiology	Identification of phloem involved in assimilate loading in leaves by the activity of the galactinol synthase promoter.	2000	10889241	no
Plant physiology	Origin of the thiazole ring of camalexin, a phytoalexin from Arabidopsis thaliana.	1997	9046593	no
Nature	CO2 regulator SLAC1 and its homologues are essential for anion homeostasis in plant cells.	2008	18305482	no
Plant physiology	A common position-dependent mechanism controls cell-type patterning and GLABRA2 regulation in the root and hypocotyl epidermis of Arabidopsis.	1998	9576776	no
Molecular plant	The level of expression of thioredoxin is linked to fundamental properties and applications of wheat seeds.	2009	19825627	no
Molecular plant	Pyridine nucleotide cycling and control of intracellular redox state in relation to poly (ADP-ribose) polymerase activity and nuclear localization of glutathione during exponential growth of Arabidopsis cells in culture.	2009	19825628	no
European journal of biochemistry	Cloning of a putative G-protein-coupled receptor from Arabidopsis thaliana.	1997	9370348	no
Current topics in microbiology and immunology	Plant growth and the TOR pathway.	2004	14560954	no
Journal of chemical ecology	Modifying the alkylglucosinolate profile in Arabidopsis thaliana alters the tritrophic interaction with the herbivore Brevicoryne brassicae and parasitoid Diaeretiella rapae.	2009	19701726	no
Plant physiology	Multiple protein regions contribute to differential activities of YABBY proteins in reproductive development.	2005	15665244	no
Plant, cell & environment	A ROP2-RIC1 pathway fine-tunes microtubule reorganization for salt tolerance in Arabidopsis.	2017	28070891	no
Plant cell reports	PELPK1 (At5g09530) contains a unique pentapeptide repeat and is a positive regulator of germination in Arabidopsis thaliana.	2011	21559969	no
Plant signaling & behavior	Functions of long non-coding RNA in <i>Arabidopsis thaliana</i>.	2021	33980126	no
Plant signaling & behavior	Capping invertase activity by its inhibitor: roles and implications in sugar signaling, carbon allocation, senescence and evolution.	2009	19826227	no
Gene	Ectopic expression of the Arabidopsis mutant L3 NB-LRR receptor gene in Nicotiana benthamiana cells leads to cell death.	2024	38341003	no
Planta	Cotton cytosolic pyruvate kinase GhPK6 participates in fast fiber elongation regulation in a ROS-mediated manner.	2016	27316434	no
Proceedings of the National Academy of Sciences of the United States of America	Phosphorylation and negative regulation of CONSTITUTIVELY PHOTOMORPHOGENIC 1 by PINOID <i>in Arabidopsis</i>.	2017	28584104	no
Plant molecular biology	Voltage-dependent-anion-channels (VDACs) in Arabidopsis have a dual localization in the cell but show a distinct role in mitochondria.	2012	22294207	no
Plant & cell physiology	Identification of Arabidopsis BAK1-associating receptor-like kinase 1 (BARK1) and characterization of its gene expression and brassinosteroid-regulated root phenotypes.	2013	23921992	no
The Plant cell	The calcium-dependent protein kinase CPK28 regulates development by inducing growth phase-specific, spatially restricted alterations in jasmonic acid levels independent of defense responses in Arabidopsis.	2015	25736059	no
Molecular plant-microbe interactions : MPMI	Auxin signaling and transport promote susceptibility to the root-infecting fungal pathogen Fusarium oxysporum in Arabidopsis.	2011	21281113	no
Nature plants	Structural basis of microRNA processing by Dicer-like 1.	2021	34593993	no
Plant & cell physiology	CFM6 is an Essential CRM Protein Required for the Splicing of nad5 Transcript in Arabidopsis Mitochondria.	2022	34752612	no
The Plant cell	Inactivation of a glycyl-tRNA synthetase leads to an arrest in plant embryo development.	1998	9707529	no
The New phytologist	The signalling peptide EPFL9 is a positive regulator of stomatal development.	2010	20149115	no
Genetics	Functional dissection of the cis-acting sequences of the Arabidopsis transposable element Tag1 reveals dissimilar subterminal sequence and minimal spacing requirements for transposition.	2001	11156999	no
Journal of experimental botany	Two alpha-L-arabinofuranosidase genes in Arabidopsis thaliana are differentially expressed during vegetative growth and flower development.	2003	14512381	no
Plant physiology	Suppression of Photosynthetic Gene Expression in Roots Is Required for Sustained Root Growth under Phosphate Deficiency.	2014	24868033	no
Plant & cell physiology	ROS Induces Anthocyanin Production Via Late Biosynthetic Genes and Anthocyanin Deficiency Confers the Hypersensitivity to ROS-Generating Stresses in Arabidopsis.	2017	28586465	no
Biochemical Society transactions	Regulation of oxylipin synthesis.	2000	11171228	no
Genetics	Crossover formation during rice meiosis relies on interaction of OsMSH4 and OsMSH5.	2014	25278554	no
Methods in molecular biology (Clifton, N.J.)	Application of CRISPR/Cas9-Mediated Gene Editing in Tomato.	2019	30610636	no
The Plant journal : for cell and molecular biology	AtECB2, a pentatricopeptide repeat protein, is required for chloroplast transcript accD RNA editing and early chloroplast biogenesis in Arabidopsis thaliana.	2009	19500301	no
Plant physiology and biochemistry : PPB	Overexpression of the white clover TrSAMDC1 gene enhanced salt and drought resistance in Arabidopsis thaliana.	2021	34038811	no
Cytogenetic and genome research	Simultaneous EYFP-CENH3/H2B-DsRed Expression Is Impaired Differentially in Meristematic and Differentiated Nuclei of Arabidopsis Double Transformants.	2023	37552957	no
The Plant cell	ROP3 GTPase contributes to polar auxin transport and auxin responses and is important for embryogenesis and seedling growth in Arabidopsis.	2014	25217509	no
Plant physiology	Expression of aberrant forms of AUXIN RESPONSE FACTOR8 stimulates parthenocarpy in Arabidopsis and tomato.	2007	17766399	no
Plant signaling & behavior	The AHP6 cytokinin signaling inhibitor mediates an auxin-cytokinin crosstalk that regulates the timing of organ initiation at the shoot apical meristem.	2014	24732036	no
FEBS letters	The longin domain regulates subcellular targeting of VAMP7 in Arabidopsis thaliana.	2005	15876431	no
Plant cell reports	Activation of anthocyanin biosynthesis by expression of the radish R2R3-MYB transcription factor gene RsMYB1.	2016	26703384	no
Plant physiology	Overexpression of 20-oxidase confers a gibberellin-overproduction phenotype in Arabidopsis.	1998	9808721	no
Plant physiology	Antisense inhibition of threonine synthase leads to high methionine content in transgenic potato plants.	2001	11706163	no
Plant cell reports	Comparative expression of beta-glucuronidase with five different promoters in transgenic carrot (Daucus carota L.) root and leaf tissues.	2008	17924115	no
Plant physiology and biochemistry : PPB	A novel glutathione S-transferase gene from sweetpotato, IbGSTF4, is involved in anthocyanin sequestration.	2019	30634134	no
Genetics	Two disulfide-reducing pathways are required for the maturation of plastid c-type cytochromes in Chlamydomonas reinhardtii.	2023	37595062	no
Plant cell reports	AtERF15 is a positive regulator of ABA response.	2015	25253450	no
Journal of plant physiology	The presence of soluble carbonic anhydrase in the thylakoid lumen of chloroplasts from Arabidopsis leaves.	2014	24913047	no
The Plant journal : for cell and molecular biology	FIE and CURLY LEAF polycomb proteins interact in the regulation of homeobox gene expression during sporophyte development.	2004	14871310	no
Planta	Comparative studies on Ureide Permeases in Arabidopsis thaliana and analysis of two alternative splice variants of AtUPS5.	2006	16738859	no
Plant, cell & environment	Amino acid transporter mutants of Arabidopsis provides evidence that a non-mycorrhizal plant acquires organic nitrogen from agricultural soil.	2017	27943312	no
Plant molecular biology	The calmodulin-like protein, CML39, is involved in regulating seed development, germination, and fruit development in Arabidopsis.	2018	29372457	no
Plant & cell physiology	Implication of the oep16-1 mutation in a flu-independent, singlet oxygen-regulated cell death pathway in Arabidopsis thaliana.	2011	21098557	no
Journal of experimental botany	Impact of chloroplastic- and extracellular-sourced ROS on high light-responsive gene expression in Arabidopsis.	2008	18212028	no
Proceedings of the National Academy of Sciences of the United States of America	FLOWERING BHLH transcriptional activators control expression of the photoperiodic flowering regulator CONSTANS in Arabidopsis.	2012	22334645	no
The Plant journal : for cell and molecular biology	Comprehensive identification of Arabidopsis thaliana MYB transcription factors interacting with R/B-like BHLH proteins.	2004	15361138	no
The Plant cell	Transcriptional Mechanism of Jasmonate Receptor COI1-Mediated Delay of Flowering Time in Arabidopsis.	2015	26410299	no
Cell research	AtbHLH29 of Arabidopsis thaliana is a functional ortholog of tomato FER involved in controlling iron acquisition in strategy I plants.	2005	16117851	no
Journal of agricultural and food chemistry	Fate of Phytometabolites of Antibiotics during <i>In Vitro</i> Digestion and Implications for Human Health.	2021	34665628	no
Molecular plant	Arabidopsis MSI1 is required for negative regulation of the response to drought stress.	2009	19825648	no
Journal of chemical ecology	A Multi-Label Learning Framework for Predicting Chemical Classes and Biological Activities of Natural Products from Biosynthetic Gene Clusters.	2023	37779180	no
Plant physiology	A novel rice cytochrome P450 gene, CYP72A31, confers tolerance to acetolactate synthase-inhibiting herbicides in rice and Arabidopsis.	2014	24406793	no
The Journal of biological chemistry	A pentatricopeptide repeat protein is a site recognition factor in chloroplast RNA editing.	2006	17015439	no
Planta	Effects of the axr2 mutation of Arabidopsis on cell shape in hypocotyl and inflorescence.	1992	24178265	no
Planta	Overexpression of CYP710A1 and CYP710A4 in transgenic Arabidopsis plants increases the level of stigmasterol at the expense of sitosterol.	2008	17909855	no
The EMBO journal	HY5 stability and activity in arabidopsis is regulated by phosphorylation in its COP1 binding domain.	2000	10990463	no
Plant physiology	Role of salicylic acid and fatty acid desaturation pathways in ssi2-mediated signaling.	2005	16306139	no
Genome research	MicroRNAs and other small RNAs enriched in the Arabidopsis RNA-dependent RNA polymerase-2 mutant.	2006	16954541	no
The Plant journal : for cell and molecular biology	The essential gene EMB1611 maintains shoot apical meristem function during Arabidopsis development.	2009	18980659	no
Molecular genetics and genomics : MGG	Barley necrotic locus nec1 encodes the cyclic nucleotide-gated ion channel 4 homologous to the Arabidopsis HLM1.	2006	16341885	no
The Plant cell	Tissue-specific expression of FLOWERING LOCUS T in Arabidopsis is maintained independently of polycomb group protein repression.	2011	21917549	no
Journal of plant research	Nucleolus-associated chromatin domains are maintained under heat stress, despite nucleolar reorganization in Arabidopsis thaliana.	2020	32372397	no
Plant & cell physiology	A role for PacMYBA in ABA-regulated anthocyanin biosynthesis in red-colored sweet cherry cv. Hong Deng (Prunus avium L.).	2014	24443499	no
Biochemical and biophysical research communications	Arabidopsis RING E3 ubiquitin ligase AtATL80 is negatively involved in phosphate mobilization and cold stress response in sufficient phosphate growth conditions.	2015	26086094	no
FEBS letters	Phosphomimicking within the transit peptide of pHCF136 leads to reduced photosystem II accumulation in vivo.	2015	25935521	no
Plant biotechnology journal	A protease activity-depleted environment for heterologous proteins migrating towards the leaf cell apoplast.	2012	21895943	no
Genetics	Identification of three putative signal transduction genes involved in R gene-specified disease resistance in Arabidopsis.	1999	10224270	no
Plant science : an international journal of experimental plant biology	Jasmonic acid promotes leaf senescence through MYC2-mediated repression of CATALASE2 expression in Arabidopsis.	2020	32900442	no
The Plant cell	KOBITO1 encodes a novel plasma membrane protein necessary for normal synthesis of cellulose during cell expansion in Arabidopsis.	2002	12215501	no
Molecular & general genetics : MGG	Multiple resistance to sulfonylureas and imidazolinones conferred by an acetohydroxyacid synthase gene with separate mutations for selective resistance.	1992	1557022	no
Development (Cambridge, England)	CRABS CLAW, a gene that regulates carpel and nectary development in Arabidopsis, encodes a novel protein with zinc finger and helix-loop-helix domains.	1999	10225998	no
Plant physiology	Glucose-Regulated <i>HLP1</i> Acts as a Key Molecule in Governing Thermomemory.	2019	30890662	no
Genome	Karyotype analysis in Hyacinthella dalmatica (Hyacinthaceae) reveals vertebrate-type telomere repeats at the chromosome ends.	2003	14663525	no
Plant physiology	Analysis of Posttranslational Activation of Alternative Oxidase Isoforms.	2017	28596420	no
Plant physiology	Innate immunity signaling: cytosolic Ca2+ elevation is linked to downstream nitric oxide generation through the action of calmodulin or a calmodulin-like protein.	2008	18689446	no
The Plant journal : for cell and molecular biology	KCS1 encodes a fatty acid elongase 3-ketoacyl-CoA synthase affecting wax biosynthesis in Arabidopsis thaliana.	1999	10074711	no
Journal of integrative plant biology	ANAPHASE PROMOTING COMPLEX/CYCLOSOME-mediated cyclin B1 degradation is critical for cell cycle synchronization in syncytial endosperms.	2018	29424475	no
Pest management science	Host-mediated RNA interference targeting a cuticular protein gene impaired fecundity in the green peach aphid Myzus persicae.	2018	29493869	no
Molecular genetics and genomics : MGG	PpRab1, a Rab GTPase from maritime pine is differentially expressed during embryogenesis.	2007	17562081	no
Bioscience, biotechnology, and biochemistry	Helminthosporic acid functions as an agonist for gibberellin receptor.	2017	29017401	no
Journal of integrative plant biology	Arabidopsis ROOT HAIR DEFECTIVE3 is involved in nitrogen starvation-induced anthocyanin accumulation.	2015	25494721	no
Frontiers in bioscience : a journal and virtual library	Molecular analysis of "de novo" purine biosynthesis in solanaceous species and in Arabidopsis thaliana.	2004	14977588	no
The New phytologist	Molecular and functional analysis of hypoxanthine-guanine phosphoribosyltransferase from Arabidopsis thaliana.	2007	17635220	no
Evolution; international journal of organic evolution	Nuclear-cytoplasmic interactions reduce male fertility in hybrids of Arabidopsis lyrata subspecies.	2011	21967435	no
TAG. Theoretical and applied genetics. Theoretische und angewandte Genetik	Fine mapping of the Asian soybean rust resistance gene Rpp2 from soybean PI 230970.	2015	25504467	no
Planta	Overexpression of glucosyltransferase UGT85A1 influences trans-zeatin homeostasis and trans-zeatin responses likely through O-glucosylation.	2013	23187681	no
Wiley interdisciplinary reviews. Developmental biology	Auxin and cytokinin act during gynoecial patterning and the development of ovules from the meristematic medial domain.	2015	25951007	no
Trends in plant science	Root gravitropism: a complex response to a simple stimulus?	1999	10498965	no
Virus research	Natural infection of croton yellow vein mosaic virus and its cognate betasatellite in germplasm of different Crambe spp in India.	2018	29031475	no
Planta	Expression profiling of four RelA/SpoT-like proteins, homologues of bacterial stringent factors, in Arabidopsis thaliana.	2008	18535838	no
Journal of virological methods	An improved protocol for the preparation of protoplasts from an established Arabidopsis thaliana cell suspension culture and infection with RNA of turnip yellow mosaic tymovirus: a simple and reliable method.	2000	10713379	no
Bioscience, biotechnology, and biochemistry	Molecular characterization of the ZKT gene encoding a protein with PDZ, K-Box, and TPR motifs in Arabidopsis.	2005	15914918	no
Methods in molecular biology (Clifton, N.J.)	Arabidopsis mitochondrial proteomics.	2007	18314751	no
Biochemical and biophysical research communications	WRKY33-PIF4 loop is required for the regulation of H<sub>2</sub>O<sub>2</sub> homeostasis.	2020	32423827	no
Methods in molecular biology (Clifton, N.J.)	Phytoplasma Transmission: Insect Rearing and Infection Protocols.	2019	30361993	no
Current biology : CB	Plant morphogenesis. Life on a different plane.	1995	8548272	no
The Plant cell	Intracellular Distribution of Manganese by the <i>Trans</i>-Golgi Network Transporter NRAMP2 Is Critical for Photosynthesis and Cellular Redox Homeostasis.	2017	29180598	no
The Plant cell	The hy3 Long Hypocotyl Mutant of Arabidopsis Is Deficient in Phytochrome B.	1991	12324590	no
Methods in molecular biology (Clifton, N.J.)	Genome-Wide Association Mapping of Root Traits in the Context of Plant Hormone Research.	2017	27864757	no
Genomics	Human and mouse homologs of the Schizosaccharomyces pombe rad17+ cell cycle checkpoint control gene.	1999	9933569	no
Analytical and bioanalytical chemistry	Determination of nitrotyrosine in Arabidopsis thaliana cell cultures with a mixed-mode solid-phase extraction cleanup followed by liquid chromatography time-of-flight mass spectrometry.	2012	22773228	no
Plant molecular biology	The fuc1 gene product (20 kDa FUC1) of Pisum sativum has no alpha-L-fucosidase activity.	2003	12777048	no
Molecular plant	Chloroplast proteomics and the compartmentation of plastidial isoprenoid biosynthetic pathways.	2009	19969518	no
The Plant cell	Arabidopsis DPB3-1, a DREB2A interactor, specifically enhances heat stress-induced gene expression by forming a heat stress-specific transcriptional complex with NF-Y subunits.	2014	25490919	no
Plant signaling & behavior	Flowering regulation by tissue specific functions of photoreceptors.	2008	19704768	no
Molecular plant-microbe interactions : MPMI	Transcriptional analysis of complementary sense genes in Spinach curly top virus and functional role of C2 in pathogenesis.	2007	17313170	no
The New phytologist	MYB96-mediated abscisic acid signals induce pathogen resistance response by promoting salicylic acid biosynthesis in Arabidopsis.	2010	20149112	no
Plant cell reports	Expressed sequence tags from persimmon at different developmental stages.	2008	18301901	no
Zhi wu sheng li yu fen zi sheng wu xue xue bao = Journal of plant physiology and molecular biology	Cloning and molecular characterization of a RING zinc-finger gene of Hevea brasiliensis.	2006	17167198	no
Biochemical and biophysical research communications	Overexpression of a phosphate transporter gene ZmPt9 from maize influences growth of transgenic Arabidopsis thaliana.	2021	32962860	no
Plant molecular biology	Structure, organization and expression of two closely related novel Lea (late-embryogenesis-abundant) genes in Arabidopsis thaliana.	1999	10394954	no
Protein science : a publication of the Protein Society	Uclacyanins, stellacyanins, and plantacyanins are distinct subfamilies of phytocyanins: plant-specific mononuclear blue copper proteins.	1998	9761472	no
Nucleic acids research	A cDNA clone encoding HBP-1b homologue in Arabidopsis thaliana.	1992	1549479	no
The Plant cell	EMF genes maintain vegetative development by repressing the flower program in Arabidopsis.	2003	12615941	no
Plant physiology	Molecular characterization of a novel gene family encoding ACT domain repeat proteins in Arabidopsis.	2002	12481063	no
Proceedings of the National Academy of Sciences of the United States of America	GIGANTEA directly activates Flowering Locus T in Arabidopsis thaliana.	2011	21709243	no
The Plant cell	TERMINAL FLOWER1 is a mobile signal controlling Arabidopsis architecture.	2007	17369370	no
Photochemistry and photobiology	Identification of a light-regulated protein kinase activity from seedlings of Arabidopsis thaliana.	2002	11883605	no
Journal of experimental botany	Peroxisomal CuAOζ and its product H2O2 regulate the distribution of auxin and IBA-dependent lateral root development in Arabidopsis.	2017	28992128	no
Proceedings of the National Academy of Sciences of the United States of America	Natural variation for seed dormancy in Arabidopsis is regulated by additive genetic and molecular pathways.	2010	20145108	no
Bioscience, biotechnology, and biochemistry	Proteomic identification of a basic peroxidase stabilized within acetylated polymannan polysaccharide of Aloe barbadensis.	2012	22790941	no
Physiologia plantarum	Cold signalling associated with vernalization in Arabidopsis thaliana does not involve CBF1 or abscisic acid.	2002	11982943	no
Journal of plant physiology	Cold-inducible expression of AZI1 and its function in improvement of freezing tolerance of Arabidopsis thaliana and Saccharomyces cerevisiae.	2011	21492954	no
Molecular plant-microbe interactions : MPMI	Limitation of nocturnal ATP import into chloroplasts seems to affect hormonal crosstalk, prime defense, and enhance disease resistance in Arabidopsis thaliana.	2010	21039274	no
Science signaling	Plasmodesmata-localized proteins and ROS orchestrate light-induced rapid systemic signaling in <i>Arabidopsis</i>.	2021	33622982	no
Plant science : an international journal of experimental plant biology	Enhanced cytosolic NADP-ME2 activity in A. thaliana affects plant development, stress tolerance and specific diurnal and nocturnal cellular processes.	2015	26475199	no
Planta	No induction of beta-oxidation in leaves of Arabidopsis that over-produce lauric acid.	1999	9951734	no
Functional plant biology : FPB	Overexpression of the MYB-related transcription factor GCC7 in Arabidopsis thaliana leads to increased levels of P<sub>i</sub> and changed P-dependent gene regulation.	2011	32480871	no
Proceedings of the National Academy of Sciences of the United States of America	Dawn and photoperiod sensing by phytochrome A.	2018	30254157	no
Electrophoresis	Glycosylphosphatidylinositol-anchored cell-surface proteins from Arabidopsis.	1999	10451111	no
Journal of experimental botany	Expression of AtMHX, an Arabidopsis vacuolar metal transporter, is repressed by the 5' untranslated region of its gene.	2005	15710632	no
The Plant cell	Epigenetic basis of morphological variation and phenotypic plasticity in Arabidopsis thaliana.	2015	25670769	no
Trends in plant science	COPII Paralogs in Plants: Functional Redundancy or Diversity?	2016	27317568	no
Plant, cell & environment	Overexpression of Arabidopsis thaliana tryptophan synthase beta 1 (AtTSB1) in Arabidopsis and tomato confers tolerance to cadmium stress.	2008	18419734	no
3 Biotech	Overexpression of herbaceous peony miR156e-3p improves anthocyanin accumulation in transgenic <i>Arabidopsis thaliana</i> lateral branches.	2017	29071176	no
Proteomics	Proteome mapping of mature pollen of Arabidopsis thaliana.	2005	16247729	no
Plant cell reports	Involvement of GIGANTEA gene in the regulation of the cold stress response in Arabidopsis.	2005	16231185	no
Plant physiology and biochemistry : PPB	A natural indole alkaloid, norharmane, affects PIN expression patterns and compromises root growth in Arabidopsis thaliana.	2020	32278957	no
Plant, cell & environment	Decrease in leaf sucrose synthesis leads to increased leaf starch turnover and decreased RuBP regeneration-limited photosynthesis but not Rubisco-limited photosynthesis in Arabidopsis null mutants of SPSA1.	2011	21309792	no
Fungal biology	Arabidopsis thaliana model system reveals a continuum of responses to root endophyte colonization.	2013	23622719	no
Journal of plant physiology	A novel Glycine soja tonoplast intrinsic protein gene responds to abiotic stress and depresses salt and dehydration tolerance in transgenic Arabidopsis thaliana.	2011	21397356	no
Gene	A Populus euphratica NAC protein regulating Na⁺/K⁺ homeostasis improves salt tolerance in Arabidopsis thaliana.	2013	23545306	no
Plant disease	First Report of Powdery Mildew Caused by Erysiphe cruciferarum on Indian Mustard (Brassica juncea) in Korea.	2013	30722157	no
Proceedings of the National Academy of Sciences of the United States of America	Integration of light and abscisic acid signaling during seed germination and early seedling development.	2008	18332440	no
The Plant journal : for cell and molecular biology	Global transcriptome analysis reveals circadian control of splicing events in Arabidopsis thaliana.	2020	32314836	no
Plant physiology	Rate Motifs Tune Auxin/Indole-3-Acetic Acid Degradation Dynamics.	2015	26149575	no
Plant physiology	Natural variation of Arabidopsis root architecture reveals complementing adaptive strategies to potassium starvation.	2013	23329148	no
Trends in genetics : TIG	T-DNA insertion mutagenesis in Arabidopsis: going back and forth.	1997	9097726	no
Current biology : CB	Local and Systemic Effects of Brassinosteroid Perception in Developing Phloem.	2020	32220322	no
Genetica	A BAC library of Beta vulgaris L. for the targeted isolation of centromeric DNA and molecular cytogenetics of Beta species.	2009	18386131	no
Plant cell reports	The root growth reduction in response to mechanical stress involves ethylene-mediated microtubule reorganization and transmembrane receptor-mediated signal transduction in Arabidopsis.	2021	33439322	no
The Plant cell	Auxin controls Arabidopsis adventitious root initiation by regulating jasmonic acid homeostasis.	2012	22730403	no
Planta	Pleiotropic changes in Arabidopsis f5h and sct mutants revealed by large-scale gene expression and metabolite analysis.	2009	19714359	no
Archives of biochemistry and biophysics	Partial purification and characterization of a Ca(2+)-dependent proteinase from Arabidopsis roots.	1997	9390184	no
Plant cell reports	Overexpression of a phytochrome-regulated tandem zinc finger protein gene, OsTZF1, confers hypersensitivity to ABA and hyposensitivity to red light and far-red light in rice seedlings.	2012	22572927	no
Phytochemistry	Metabolon formation in dhurrin biosynthesis.	2008	17706731	no
Plant, cell & environment	A de novo synthesis citrate transporter, Vigna umbellata multidrug and toxic compound extrusion, implicates in Al-activated citrate efflux in rice bean (Vigna umbellata) root apex.	2011	21848845	no
Current biology : CB	Positional information by differential endocytosis splits auxin response to drive Arabidopsis root meristem growth.	2011	22079112	no
Plant physiology	Abscisic acid induces the alcohol dehydrogenase gene in Arabidopsis.	1996	8787023	no
Plant physiology	The Omp85-related chloroplast outer envelope protein OEP80 is essential for viability in Arabidopsis.	2008	18621981	no
3 Biotech	MusaRgeneDB: an online comprehensive database for disease resistance genes in <i>Musa</i> spp.	2022	35971335	no
Journal of experimental botany	Extracellular invertase LIN6 of tomato: a pivotal enzyme for integration of metabolic, hormonal, and stress signals is regulated by a diurnal rhythm.	2009	19297549	no
Phytochemistry	Cloning and functional characterization of 2-C-methyl-D-erythritol 4-phosphate cytidyltransferase (GbMECT) gene from Ginkgo biloba.	2006	16828818	no
Plant, cell & environment	New insights into reactive oxygen species and nitric oxide signalling under low oxygen in plants.	2017	26799776	no
The New phytologist	Genetic analysis identifies quantitative trait loci controlling rosette mineral concentrations in Arabidopsis thaliana under drought.	2009	19656307	no
Molecular plant pathology	Activation of a mitogen-activated protein kinase pathway in Arabidopsis by chitin.	2004	20565589	no
Plant physiology	PBL13 Is a Serine/Threonine Protein Kinase That Negatively Regulates Arabidopsis Immune Responses.	2015	26432875	no
Applied and environmental microbiology	Enhanced accumulation of Cd2+ by a Mesorhizobium sp. transformed with a gene from Arabidopsis thaliana coding for phytochelatin synthase.	2003	12620871	no
Plant signaling & behavior	Distinct regulation of Arabidopsis ADP-ribose/NADH pyrophosphohydrolases, AtNUDX6 and 7, in biotic and abiotic stress responses.	2010	20448465	no
The Plant cell	The F-Box Protein SAGL1 and ECERIFERUM3 Regulate Cuticular Wax Biosynthesis in Response to Changes in Humidity in Arabidopsis.	2019	31320482	no
Methods in molecular biology (Clifton, N.J.)	Preparation of multiprotein complexes from Arabidopsis chloroplasts using tandem affinity purification.	2011	21863437	no
Plant physiology	The CBL-Interacting Protein Kinase CIPK23 Regulates HAK5-Mediated High-Affinity K+ Uptake in Arabidopsis Roots.	2015	26474642	no
The New phytologist	Genome-wide association study reveals new loci involved in Arabidopsis thaliana and Turnip mosaic virus (TuMV) interactions in the field.	2019	30282123	no
The Plant cell	A core subunit of the RNA-processing/degrading exosome specifically influences cuticular wax biosynthesis in Arabidopsis.	2007	17351114	no
The Plant journal : for cell and molecular biology	PRC1 is taking the lead in PcG repression.	2015	25754661	no
Plant science : an international journal of experimental plant biology	Arabidopsis galactinol synthases 1 (AtGOLS1) negatively regulates seed germination.	2018	29362103	no
Plant biotechnology (Tokyo, Japan)	A genetic link between epigenetic repressor AS1-AS2 and DNA replication factors in establishment of adaxial-abaxial leaf polarity of <i>Arabidopsis</i>.	2018	31275036	no
Science (New York, N.Y.)	Structure-function analysis identifies highly sensitive strigolactone receptors in Striga.	2015	26450211	no
Plant & cell physiology	Isolation and initial characterization of temperature-sensitive mutants of Arabidopsis thaliana that are impaired in root redifferentiation.	2003	12826624	no
Genome	Analysis of intragenic recombination at wx in rice: correlation between the molecular and genetic maps within the locus.	2000	10984169	no
Genomics	Identification and functional characterization of SOC1-like genes in Pyrus bretschneideri.	2020	31533070	no
International journal of biological macromolecules	Characteristic of GEX1 genes reveals the essential roles for reproduction in cotton.	2023	37879575	no
Biotechnology letters	Chimeric promoter mediates guard cell-specific gene expression in tobacco under water deficit.	2014	24863295	no
The Plant journal : for cell and molecular biology	FORGETTER2 protein phosphatase and phospholipase D modulate heat stress memory in Arabidopsis.	2020	32654320	no
The New phytologist	Chemical facilitation and induced pathogen resistance mediated by a root-secreted phytotoxin.	2007	17286833	no
Plant science : an international journal of experimental plant biology	Ectopic expression of Arabidopsis broad-spectrum resistance gene RPW8.2 improves the resistance to powdery mildew in grapevine (Vitis vinifera).	2018	29362096	no
Journal of plant physiology	Disarrangement of actin filaments and Ca²⁺ gradient by CdCl₂ alters cell wall construction in Arabidopsis thaliana root hairs by inhibiting vesicular trafficking.	2011	21497412	no
Molecular genetics and genomics : MGG	Phytochrome-mediated control of COP1 gene expression in rice plants.	2001	11370871	no
The Plant journal : for cell and molecular biology	Receptor-like protein kinase 2 (RPK 2) is a novel factor controlling anther development in Arabidopsis thaliana.	2007	17419837	no
Methods in molecular biology (Clifton, N.J.)	Large-Scale Analysis of Pollen Viability and Oxidative Level Using H<sub>2</sub>DCFDA-Staining Coupled with Flow Cytometry.	2020	32529435	no
Plant molecular biology	Silencing of an α-dioxygenase gene, Ca-DOX, retards growth and suppresses basal disease resistance responses in Capsicum annum.	2017	28004240	no
The New phytologist	Natural variation identifies a Pxy gene controlling vascular organisation and formation of nodules and lateral roots in Lotus japonicus.	2021	33759450	no
Genes & genetic systems	A new Arabidopsis mutant induced by ion beams affects flavonoid synthesis with spotted pigmentation in testa.	1997	9339542	no
Plant physiology	Antisense inhibition of the Nr gene restores normal ripening to the tomato Never-ripe mutant, consistent with the ethylene receptor-inhibition model.	2000	11080285	no
Cell	Endogenous siRNAs derived from a pair of natural cis-antisense transcripts regulate salt tolerance in Arabidopsis.	2005	16377568	no
The Plant cell	Molecular phenotyping of the pal1 and pal2 mutants of Arabidopsis thaliana reveals far-reaching consequences on phenylpropanoid, amino acid, and carbohydrate metabolism.	2004	15377757	no
Plant physiology	A role for protein kinase casein kinase2 α-subunits in the Arabidopsis circadian clock.	2011	21900482	no
The Plant cell	Arabidopsis small ubiquitin-like modifier paralogs have distinct functions in development and defense.	2010	20525853	no
Plant molecular biology	Auxin cross-talk: integration of signalling pathways to control plant development.	2002	12036264	no
Plant disease	First Report of Plasmodiophora brassicae on Rapeseed in the Grand Duchy of Luxembourg.	2009	30754602	no
The New phytologist	Response of stomatal numbers to CO2 and humidity: control by transpiration rate and abscisic acid.	2008	19086289	no
The Plant journal : for cell and molecular biology	Ptr1 evolved convergently with RPS2 and Mr5 to mediate recognition of AvrRpt2 in diverse solanaceous species.	2020	32391580	no
Annual review of plant biology	Biosynthesis and accumulation of sterols.	2004	15377227	no
Molecular plant	Tonoplast-associated calcium signaling regulates manganese homeostasis in Arabidopsis.	2021	33676025	no
The New phytologist	Biology of SLAC1-type anion channels - from nutrient uptake to stomatal closure.	2017	28722226	no
Plant cell reports	Functional analysis of sweet cherry PavbHLH106 in the regulation of cold stress.	2023	38133822	no
Plant signaling & behavior	PGPR-Arabidopsis interactions is a useful system to study signaling pathways involved in plant developmental control.	2009	19794852	no
Plant signaling & behavior	Increased callose deposition in plants lacking DYNAMIN-RELATED PROTEIN 2B is dependent upon POWDERY MILDEW RESISTANT 4.	2016	27748639	no
The Plant cell	Interaction between MYC2 and ETHYLENE INSENSITIVE3 modulates antagonism between jasmonate and ethylene signaling in Arabidopsis.	2014	24399301	no
The Plant journal : for cell and molecular biology	The WAG1 and WAG2 protein kinases negatively regulate root waving in Arabidopsis.	2006	16460509	no
RNA biology	Mechanisms that impact microRNA stability in plants.	2012	22995833	no
Proceedings of the National Academy of Sciences of the United States of America	TORC pathway intersects with a calcium sensor kinase network to regulate potassium sensing in <i>Arabidopsis</i>.	2023	37967217	no
Journal of integrative plant biology	AtMCM10 promotes DNA replication-coupled nucleosome assembly in Arabidopsis.	2023	36541721	no
Proceedings of the National Academy of Sciences of the United States of America	NMR structure of the forkhead-associated domain from the Arabidopsis receptor kinase-associated protein phosphatase.	2003	14500786	no
The New phytologist	Differential gene expression of ARGININE DECARBOXYLASE ADC1 and ADC2 in Arabidopsis thaliana: characterization of transcriptional regulation during seed germination and seedling development.	2004	33873735	no
Journal of plant physiology	Overexpression of phytochelatin synthase AtPCS2 enhances salt tolerance in Arabidopsis thaliana.	2019	31357099	no
Proceedings of the National Academy of Sciences of the United States of America	HSP90-buffered genetic variation is common in Arabidopsis thaliana.	2008	18287064	no
Planta	Harpin induces mitogen-activated protein kinase activity during defence responses in Arabidopsis thaliana suspension cultures.	1999	10592037	no
The New phytologist	Arabidopsis COPPER MODIFIED RESISTANCE1/PATRONUS1 is essential for growth adaptation to stress and required for mitotic onset control.	2016	26261921	no
Current genetics	The gene for ribosomal protein S10 is present in mitochondria of pea and potato but absent from those of Arabidopsis and Oenothera.	1995	7553942	no
Plant physiology	The histone variant H3.3 promotes the active chromatin state to repress flowering in Arabidopsis.	2021	34618105	no
The Plant journal : for cell and molecular biology	S-Nitrosylation of the histone deacetylase HDA19 stimulates its activity to enhance plant stress tolerance in Arabidopsis.	2023	36883867	no
Plant physiology	AGC kinases OXI1 and AGC2-2 regulate camalexin secretion and disease resistance by phosphorylating transporter PDR6.	2024	38535832	no
Plant physiology and biochemistry : PPB	The rolB gene activates secondary metabolism in Arabidopsis calli via selective activation of genes encoding MYB and bHLH transcription factors.	2016	26913794	no
Journal of plant physiology	Ca²⁺ is involved in phytochrome A-dependent regulation of the succinate dehydrogenase gene sdh1-2 in Arabidopsis.	2013	23711731	no
Molecular plant-microbe interactions : MPMI	Differential Contribution of Plant-Beneficial Functions from Pseudomonas kilonensis F113 to Root System Architecture Alterations in Arabidopsis thaliana and Zea mays.	2018	28971723	no
The Plant journal : for cell and molecular biology	The jasmonoyl-isoleucine receptor CORONATINE INSENSITIVE1 suppresses defense gene expression in Arabidopsis roots independently of its ligand.	2021	34145662	no
Journal of microscopy	Cryofixing single cells and multicellular specimens enhances structure and immunocytochemistry for light microscopy.	1996	8683562	no
Proceedings of the National Academy of Sciences of the United States of America	Small open reading frames associated with morphogenesis are hidden in plant genomes.	2013	23341627	no
The Plant journal : for cell and molecular biology	Regulation of ovule initiation by gibberellins and brassinosteroids in tomato and Arabidopsis: two plant species, two molecular mechanisms.	2020	31930587	no
The Plant journal : for cell and molecular biology	Alanine aminotransferase catalyses the breakdown of alanine after hypoxia in Arabidopsis thaliana.	2007	17319845	no
Journal of experimental botany	BES1 regulates the localization of the brassinosteroid receptor BRL3 within the provascular tissue of the Arabidopsis primary root.	2016	27511026	no
The Plant cell	KNAT1 induces lobed leaves with ectopic meristems when overexpressed in Arabidopsis.	1996	8776897	no
Journal of plant research	Enrichment of intrinsically disordered residues in ohnologs facilitates abiotic stress resilience in Brassica rapa.	2023	36607467	no
Plant physiology	Hairy root transformation using Agrobacterium rhizogenes as a tool for exploring cell type-specific gene expression and function using tomato as a model.	2014	24868032	no
Plant, cell & environment	Rice FLAVIN-BINDING, KELCH REPEAT, F-BOX 1 (OsFKF1) promotes flowering independent of photoperiod.	2015	25850808	no
The Plant journal : for cell and molecular biology	Differential stability of Arabidopsis D-type cyclins: CYCD3;1 is a highly unstable protein degraded by a proteasome-dependent mechanism.	2004	15125768	no
Photosynthesis research	Overexpression of chloroplastic Zea mays NADP-malic enzyme (ZmNADP-ME) confers tolerance to salt stress in Arabidopsis thaliana.	2023	37561272	no
Protoplasma	Nanoscale and geometric influences on the microtubule cytoskeleton in plants: thinking inside and outside the box.	2012	22002743	no
Methods in molecular biology (Clifton, N.J.)	Next-generation sequencing applied to flower development: ChIP-Seq.	2014	24395273	no
Functional & integrative genomics	Comprehensive analysis of 1R- and 2R-MYBs reveals novel genic and protein features, complex organisation, selective expansion and insights into evolutionary tendencies.	2022	35260976	no
Plant physiology and biochemistry : PPB	Comparative profiling of microRNAs and their effects on abiotic stress in wild-type and dark green leaf color mutant plants of Anthurium andraeanum 'Sonate'.	2018	30237090	no
Plant molecular biology	Organization and expression of two Arabidopsis DREB2 genes encoding DRE-binding proteins involved in dehydration- and high-salinity-responsive gene expression.	2000	10809011	no
Current opinion in plant biology	Mitotic inheritance of genetic and epigenetic information via the histone H3.1 variant.	2023	37302254	no
Plant & cell physiology	Multifactorial and Species-Specific Feedback Regulation of the RNA Surveillance Pathway Nonsense-Mediated Decay in Plants.	2019	31368494	no
Parasitology	Host-mediated RNAi of a Notch-like receptor gene in Meloidogyne incognita induces nematode resistance.	2018	29692277	no
The Plant cell	Functional definition of outer membrane proteins involved in preprotein import into mitochondria.	2007	17981999	no
The Plant journal : for cell and molecular biology	A genotypic difference in primary root length is associated with the inhibitory role of transforming growth factor-beta receptor-interacting protein-1 on root meristem size in wheat.	2014	24467344	no
Biochimica et biophysica acta. Molecular and cell biology of lipids	Three-dimensional visualization of membrane phospholipid distributions in Arabidopsis thaliana seeds: A spatial perspective of molecular heterogeneity.	2017	27919665	no
Methods in molecular biology (Clifton, N.J.)	A High-Throughput Strategy for Recombinant Protein Expression and Solubility Screen in Escherichia coli : A Case of Sensor Histidine Kinase.	2020	31707649	no
Journal of experimental botany	Golgi membrane dynamics after induction of a dominant-negative mutant Sar1 GTPase in tobacco.	2010	19861656	no
The Plant cell	The ASK1 and ASK2 genes are essential for Arabidopsis early development.	2004	14688296	no
The Plant cell	The ATG1/ATG13 protein kinase complex is both a regulator and a target of autophagic recycling in Arabidopsis.	2011	21984698	no
Transgenic research	A human CpG island randomly inserted into a plant genome is protected from methylation.	2002	12054347	no
FEMS microbiology letters	Pseudomonas syringae pv. phaseolicola effector HopF1 inhibits pathogen-associated molecular pattern-triggered immunity in a RIN4-independent manner in common bean (Phaseolus vulgaris).	2011	22092678	no
The Biochemical journal	Structure of SPH (self-incompatibility protein homologue) proteins: a widespread family of small, highly stable, secreted proteins.	2019	30782970	no
Plant & cell physiology	The ABC subfamily B auxin transporter AtABCB19 is involved in the inhibitory effects of N-1-naphthyphthalamic acid on the phototropic and gravitropic responses of Arabidopsis hypocotyls.	2008	18556728	no
Plant, cell & environment	Auxin and ethylene interactions control mitotic activity of the quiescent centre, root cap size, and pattern of cap cell differentiation in maize.	2005	16010724	no
Plant molecular biology	Identification of the tobacco and Arabidopsis homologues of the pollen-expressed LAT59 gene of tomato.	1997	9278171	no
Molecular biology reports	Overexpression of SpCBL6, a calcineurin B-like protein of Stipa purpurea, enhanced cold tolerance and reduced drought tolerance in transgenic Arabidopsis.	2016	27393148	no
Plant physiology	Immunopurification of polyribosomal complexes of Arabidopsis for global analysis of gene expression.	2005	15955926	no
Plant, cell & environment	FAR-RED ELONGATED HYPOCOTYL3 increases leaf longevity by delaying senescence in arabidopsis.	2023	36721872	no
Molecular plant-microbe interactions : MPMI	The ERECTA Receptor-Like Kinase Regulates Cell Wall-Mediated Resistance to Pathogens in Arabidopsis thaliana.	2009	19589071	no
The New phytologist	Myo-inositol abolishes salicylic acid-dependent cell death and pathogen defence responses triggered by peroxisomal hydrogen peroxide.	2010	20807338	no
Genes & development	Linking photoreceptor excitation to changes in plant architecture.	2012	22508725	no
The New phytologist	Cytochrome c and the transcription factor ABI4 establish a molecular link between mitochondria and ABA-dependent seed germination.	2022	35637555	no
Bio-protocol	Live Cell Imaging of Male Meiosis in <i>Arabidopsis</i> by a Landmark-based System.	2020	33659575	no
Plant cell reports	The ICE-like transcription factor HbICE2 is involved in jasmonate-regulated cold tolerance in the rubber tree (Hevea brasiliensis).	2019	30830263	no
The New phytologist	Arabidopsis MADS-box factor AGL16 is a negative regulator of plant response to salt stress by downregulating salt-responsive genes.	2021	34605021	no
The Plant journal : for cell and molecular biology	Activation of the Arabidopsis membrane-bound transcription factor bZIP28 is mediated by site-2 protease, but not site-1 protease.	2017	28407373	no
Physiologia plantarum	Phototropism and gravitropism in transgenic lines of Arabidopsis altered in the phytochrome pathway.	2012	22380624	no
The Plant journal : for cell and molecular biology	Identification of novel meristem factors involved in shoot regeneration through the analysis of temperature-sensitive mutants of Arabidopsis.	2009	19054368	no
Proceedings of the National Academy of Sciences of the United States of America	ocs element promoter sequences are activated by auxin and salicylic acid in Arabidopsis.	1994	8146146	no
Molecular plant	HYPOSENSITIVE TO LIGHT, an alpha/beta fold protein, acts downstream of ELONGATED HYPOCOTYL 5 to regulate seedling de-etiolation.	2011	20864454	no
The Plant cell	The Transcription Factor MYB59 Regulates K<sup>+</sup>/NO<sub>3</sub> <sup>-</sup> Translocation in the Arabidopsis Response to Low K<sup>+</sup> Stress.	2019	30760559	no
The Plant journal : for cell and molecular biology	The macrocyclizing protease butelase 1 remains autocatalytic and reveals the structural basis for ligase activity.	2019	30790358	no
Plant & cell physiology	CRISPR/Cas9-mediated targeted mutagenesis in the liverwort Marchantia polymorpha L.	2014	24443494	no
Plant cell reports	The transcription factor VaNAC17 from grapevine (Vitis amurensis) enhances drought tolerance by modulating jasmonic acid biosynthesis in transgenic Arabidopsis.	2020	32107612	no
Plant molecular biology	OsSNDP1, a Sec14-nodulin domain-containing protein, plays a critical role in root hair elongation in rice.	2013	23456248	no
Computational biology and chemistry	Modeling of the catalytic core of Arabidopsis thaliana Dicer-like 4 protein and its complex with double-stranded RNA.	2017	27907832	no
FEBS letters	Crystal structure of a plant immunophilin domain involved in regulation of MDR-type ABC transporters.	2006	16364310	no
Plant molecular biology	Molecular characterization of a plant mitochondrial chaperone GrpE.	1999	10344193	no
Plant, cell & environment	Warm and cold parental reproductive environments affect seed properties, fitness, and cold responsiveness in Arabidopsis thaliana progenies.	2007	17238908	no
Plant signaling & behavior	Role of HY5 in abscisic acid response in seeds and seedlings.	2008	19704428	no
Journal of microbiology and biotechnology	Ectopic expression of apple MbR7 gene induced enhanced resistance to transgenic Arabidopsis plant against a virulent pathogen.	2007	18051364	no
Molecules and cells	Responses of Arabidopsis thaliana to challenge by Pseudomonas syringae.	2008	18483469	no
Methods in molecular biology (Clifton, N.J.)	Efficient Detection of Transposable Element Insertion Polymorphisms Between Genomes Using Short-Read Sequencing Data.	2021	33900602	no
Plant physiology	shl, a New set of Arabidopsis mutants with exaggerated developmental responses to available red, far-red, and blue light.	2001	11553757	no
Annals of botany	The mitochondrial fission regulator DRP3B does not regulate cell death in plants.	2006	16533833	no
The Plant cell	Arabidopsis CULLIN4-damaged DNA binding protein 1 interacts with CONSTITUTIVELY PHOTOMORPHOGENIC1-SUPPRESSOR OF PHYA complexes to regulate photomorphogenesis and flowering time.	2010	20061554	no
Plant molecular biology	Characterization of ATDRG1, a member of a new class of GTP-binding proteins in plants.	1999	10380799	no
Plant molecular biology	Rad54 is not essential for any geminiviral replication mode in planta.	2015	25492528	no
Current biology : CB	Identification of a phragmoplast-associated kinesin-related protein in higher plants.	2000	10898978	no
Genes & genetic systems	The spatial expression patterns of DROOPING LEAF orthologs suggest a conserved function in grasses.	2009	19556707	no
The Biochemical journal	The pH sensor of the plant K+-uptake channel KAT1 is built from a sensory cloud rather than from single key amino acids.	2012	22070190	no
The Plant cell	Distinct light and clock modulation of cytosolic free Ca2+ oscillations and rhythmic CHLOROPHYLL A/B BINDING PROTEIN2 promoter activity in Arabidopsis.	2007	17982000	no
Plant signaling & behavior	Can AtTZF1 act as a transcriptional activator or repressor in plants?	2011	21455027	no
Plant & cell physiology	Structure and Biosynthesis of Branched Wax Compounds on Wild Type and Wax Biosynthesis Mutants of Arabidopsis thaliana.	2017	28407124	no
Molecular biology reports	Transcriptomic changes in sweetpotato peroxidases in response to infection with the root-knot nematode Meloidogyne incognita.	2019	31222458	no
Trends in plant science	Cation channels in the Arabidopsis plasma membrane.	2002	11950613	no
Gene	Evidence for sub-functionalization of tandemly duplicated XPB nucleotide excision repair genes in Arabidopsis thaliana.	2020	32485308	no
Acta crystallographica. Section F, Structural biology and crystallization communications	Structure of ALD1, a plant-specific homologue of the universal diaminopimelate aminotransferase enzyme of lysine biosynthesis.	2013	23385743	no
Methods in molecular biology (Clifton, N.J.)	Rapid isolation of Arabidopsis chloroplasts and their use for in vitro protein import assays.	2011	21822845	no
Plant molecular biology	Deficiency in riboflavin biosynthesis affects tetrapyrrole biosynthesis in etiolated Arabidopsis tissue.	2012	22081402	no
Protoplasma	Comparative genomic analysis of the CPK gene family in Moso bamboo (Phyllostachys edulis) and the functions of PheCPK1 in drought stress.	2023	35503386	no
Plant physiology	Transcriptional Corepressor ASP1 and CLV-Like Signaling Regulate Meristem Maintenance in Rice.	2019	31079034	no
The Plant cell	Somatic and germinal excision activities of the Arabidopsis transposon Tag1 are controlled by distinct regulatory sequences within Tag1.	2001	11487697	no
Journal of bioscience and bioengineering	Knowledge-based fuzzy adaptive resonance theory and its application to the analysis of gene expression in plants.	2008	19134556	no
The Plant journal : for cell and molecular biology	Comparative proteomic profiling of the choline transporter-like1 (CHER1) mutant provides insights into plasmodesmata composition of fully developed Arabidopsis thaliana leaves.	2017	28865150	no
Bioorganic & medicinal chemistry	A para-nitrophenol phosphonate probe labels distinct serine hydrolases of Arabidopsis.	2012	21763150	no
Molecular biology reports	Constitutive expression of ZmsHSP in Arabidopsis enhances their cytokinin sensitivity.	2010	19821154	no
The New phytologist	Functional redundancy in the Arabidopsis Cathepsin B gene family contributes to basal defence, the hypersensitive response and senescence.	2009	19453434	no
Plant physiology	Overexpression of OsRAA1 causes pleiotropic phenotypes in transgenic rice plants, including altered leaf, flower, and root development and root response to gravity.	2004	15247372	no
The Journal of biological chemistry	S phase progression is required for transcriptional activation of the beta-phaseolin promoter.	2003	12960166	no
Plant signaling & behavior	WRKY54 and WRKY70 positively regulate <i>SARD1</i> and <i>CBP60g</i> expression in plant immunity.	2021	34120569	no
Plant reproduction	Arabidopsis thaliana MLO genes are expressed in discrete domains during reproductive development.	2017	29159588	no
Plant signaling & behavior	Jasmonate: A decision maker between cell death and acclimation in the response of plants to singlet oxygen.	2013	24103864	no
Journal of agricultural and food chemistry	Volatile compound biosynthesis by green leaves from an Arabidopsis thaliana hydroperoxide lyase knockout mutant.	2006	17032029	no
Plant physiology	Phosphorylation of MdCYTOKININ RESPONSE FACTOR4 suppresses ethylene biosynthesis during apple fruit ripening.	2023	36287070	no
Annals of botany	Novel thigmomorphogenetic responses in Carica papaya: touch decreases anthocyanin levels and stimulates petiole cork outgrowths.	2009	19182220	no
Yi chuan = Hereditas	[The role analysis of APX gene family in the growth and developmental processes and in response to abiotic stresses in Arabidopsis thaliana].	2019	31257201	no
Biochimica et biophysica acta	Dual localization of plant glutamate receptor AtGLR3.4 to plastids and plasmamembrane.	2011	21110940	no
The International journal of developmental biology	Chromatin remodeling in plant development.	2009	19247973	no
Molecular plant	Increased β-cyanoalanine nitrilase activity improves cyanide tolerance and assimilation in Arabidopsis.	2014	23825089	no
FEBS letters	Diverse stress signals activate the C1 subgroup MAP kinases of Arabidopsis.	2007	17433310	no
Proceedings of the National Academy of Sciences of the United States of America	Cyclophilin 40 is required for microRNA activity in Arabidopsis.	2009	19289849	no
The Plant journal : for cell and molecular biology	The iRoCS Toolbox--3D analysis of the plant root apical meristem at cellular resolution.	2014	24417645	no
Plant physiology	Phosphorylation of MAP65-1 by Arabidopsis Aurora Kinases Is Required for Efficient Cell Cycle Progression.	2017	27879390	no
Mutation research	From bacteria to plants: a compendium of mismatch repair assays.	2009	19622396	no
Plant & cell physiology	Hypoxia Sensing in Plants: On a Quest for Ion Channels as Putative Oxygen Sensors.	2017	28838128	no
The New phytologist	Strigolactone signaling in the endodermis is sufficient to restore root responses and involves SHORT HYPOCOTYL 2 (SHY2) activity.	2013	23425316	no
Planta	OsPRA1 plays a significant role in targeting of OsRab7 into the tonoplast via the prevacuolar compartment during vacuolar trafficking in plant cells.	2010	20632185	no
Ecotoxicology and environmental safety	Walnut ethylene response factor JrERF2-2 interact with JrWRKY7 to regulate the GSTs in plant drought tolerance.	2021	34737155	no
The Journal of biological chemistry	Inhibition of p-aminobenzoate and folate syntheses in plants and apicomplexan parasites by natural product rubreserine.	2012	22577137	no
Bioscience, biotechnology, and biochemistry	Molecular and cellular insights into auxin-regulated primary root growth: a comparative study of Arabidopsis and rice.	2023	37385821	no
Molecular plant	Microscopy and bioinformatic analyses of lipid metabolism implicate a sporophytic signaling network supporting pollen development in Arabidopsis.	2008	19825571	no
Journal of computational biology : a journal of computational molecular cell biology	An Eulerian path approach to global multiple alignment for DNA sequences.	2003	14980012	no
Developmental biology	Cell cycling and cell enlargement in developing leaves of Arabidopsis.	1999	10545247	no
Molecular genetics and genomics : MGG	Detection of gene-anchored amplification polymorphism (GAAP) in the vicinity of plant mitochondrial genes.	2002	12073035	no
Interface focus	A methodology for carbamate post-translational modification discovery and its application in <i>Escherichia coli</i>.	2021	33633830	no
Journal of experimental botany	Physcomitrella patens: a model to investigate the role of RAC/ROP GTPase signalling in tip growth.	2010	20368308	no
Phytochemistry	Production of prostaglandins in transgenic Arabidopsis thaliana.	2014	24629803	no
Planta	Metabolomic and genetic analyses of flavonol synthesis in Arabidopsis thaliana support the in vivo involvement of leucoanthocyanidin dioxygenase.	2009	18998159	no
Phytopathology	Evaluation of Seed Transmission of Turnip yellow mosaic virus and Tobacco mosaic virus in Arabidopsis thaliana.	2000	18944425	no
Plant & cell physiology	Ectopic Expression of BnaC.CP20.1 Results in Premature Tapetal Programmed Cell Death in Arabidopsis.	2016	27388342	no
Nature plants	Control of auxin-induced callus formation by bZIP59-LBD complex in Arabidopsis regeneration.	2018	29358751	no
Plant physiology	Genes encoding glycine-rich Arabidopsis thaliana proteins with RNA-binding motifs are influenced by cold treatment and an endogenous circadian rhythm.	1994	7513083	no
Journal of experimental botany	Dynamics of nitration during dark-induced leaf senescence in Arabidopsis reveals proteins modified by tryptophan nitration.	2022	35981877	no
Canadian journal of microbiology	Brassica napus polygalacturonase inhibitor proteins inhibit Sclerotinia sclerotiorum polygalacturonase enzymatic and necrotizing activities and delay symptoms in transgenic plants.	2013	23461514	no
Plant physiology	Regulation of CONSTANS and FLOWERING LOCUS T expression in response to changing light quality.	2008	18667727	no
Planta	T-protein is present in large excess over the other proteins of the glycine cleavage system in leaves of Arabidopsis.	2018	28866761	no
The New phytologist	The role of Arabidopsis thaliana NAR1, a cytosolic iron-sulfur cluster assembly component, in gametophytic gene expression and oxidative stress responses in vegetative tissue.	2013	23734982	no
Plant physiology	The KNAT2 homeodomain protein interacts with ethylene and cytokinin signaling.	2002	12376633	no
PLoS genetics	Meiotically stable natural epialleles of Sadhu, a novel Arabidopsis retroposon.	2006	16552445	no
Cell	Are GTGs ABA's biggest fans?	2009	19135884	no
Journal of plant physiology	Light-harvesting complex B7 shifts the irradiance response of photosynthetic light-harvesting regulation in leaves of Arabidopsis thaliana.	2014	24119415	no
Plant physiology	Light intensity-dependent modulation of chlorophyll b biosynthesis and photosynthesis by overexpression of chlorophyllide a oxygenase in tobacco.	2012	22419827	no
The New phytologist	Discovery of a second-site nia2 mutation in the background of multiple Arabidopsis PIF-related mutants containing the pif3-3 allele.	2024	37891447	no
Molecular plant-microbe interactions : MPMI	Recognition of Microbe- and Damage-Associated Molecular Patterns by Leucine-Rich Repeat Pattern Recognition Receptor Kinases Confers Salt Tolerance in Plants.	2022	34726476	no
Proceedings of the National Academy of Sciences of the United States of America	A homolog of the mammalian GTPase Rab2 is present in Arabidopsis and is expressed predominantly in pollen grains and seedlings.	1997	9012859	no
Plant & cell physiology	The RNAi-mediated silencing of xanthine dehydrogenase impairs growth and fertility and accelerates leaf senescence in transgenic Arabidopsis plants.	2007	17872919	no
Plant signaling & behavior	Homeodomain-Leucine Zipper II family of transcription factors to the limelight: central regulators of plant development.	2013	23838958	no
Proceedings of the National Academy of Sciences of the United States of America	Correction for Froidure et al., <i>At</i>sPLA<sub>2</sub>-α nuclear relocalization by the Arabidopsis transcription factor AtMYB30 leads to repression of the plant defense response.	2018	29555743	no
Bioinformatics (Oxford, England)	DATF: a database of Arabidopsis transcription factors.	2005	15731212	no
The Plant cell	The too many mouths and four lips mutations affect stomatal production in Arabidopsis.	1995	11536724	no
Bio-protocol	<i>In vitro</i> Ubiquitin Dimer Formation Assay.	2017	34458413	no
Journal of separation science	Effects of freeze-drying of samples on metabolite levels in metabolome analyses.	2011	21898815	no
The New phytologist	A family of auxin conjugate hydrolases from Brassica rapa: characterization and expression during clubroot disease.	2006	16771990	no
Methods in molecular biology (Clifton, N.J.)	Using Fluorescent Protein Fusions to Study Protein Subcellular Localization and Dynamics in Plant Cells.	2016	27515077	no
Phytochemistry	A web-based resource for the Arabidopsis P450, cytochromes b5, NADPH-cytochrome P450 reductases, and family 1 glycosyltransferases (http://www.P450.kvl.dk).	2009	19818975	no
Plant science : an international journal of experimental plant biology	The moso bamboo drought-induced 19 protein PheDi19-8 functions oppositely to its interacting partner, PheCDPK22, to modulate drought stress tolerance.	2020	32900443	no
Journal of plant physiology	Molecular cloning and characterisation of SaCLCa1, a novel protein of the chloride channel (CLC) family from the halophyte Suaeda altissima (L.) Pall.	2019	31252320	no
Plant physiology	A peroxidase-dependent apoplastic oxidative burst in cultured Arabidopsis cells functions in MAMP-elicited defense.	2012	22319074	no
FEBS letters	Preventing transcriptional gene silencing by active DNA demethylation.	2005	16162337	no
Critical reviews in biotechnology	A critical review on the improvement of photosynthetic carbon assimilation in C3 plants using genetic engineering.	2012	21699437	no
Journal of virology	Inhibition of virus DNA replication by artificial zinc finger proteins.	2005	15681461	no
Molecular & general genetics : MGG	High intensity and blue light regulated expression of chimeric chalcone synthase genes in transgenic Arabidopsis thaliana plants.	1991	2038307	no
Current opinion in plant biology	Re-evaluating the relevance of ancestral shared synteny as a tool for crop improvement.	2004	15003211	no
The Plant cell	The Arabidopsis abscisic acid response locus ABI4 encodes an APETALA 2 domain protein.	1998	9634591	no
The Plant journal : for cell and molecular biology	MIDGET connects COP1-dependent development with endoreduplication in Arabidopsis thaliana.	2013	23573936	no
The Plant cell	Arabidopsis Mutants Lacking Blue Light-Dependent Inhibition of Hypocotyl Elongation.	1991	12324610	no
Biochimica et biophysica acta	Expression and characterization of the Arabidopsis thaliana 11S globulin family.	2014	24530827	no
Planta	Monoclonal antibodies to rhamnogalacturonan I backbone.	2010	20309579	no
Genetics	Selection at work in self-incompatible Arabidopsis lyrata: mating patterns in a natural population.	2006	16157671	no
Cell	Two novel GPCR-type G proteins are abscisic acid receptors in Arabidopsis.	2009	19135895	no
Journal of environmental biology	Utilization of intron-flanking EST-specific markers in the genetic characterization of Artemisia annua genotypes from the trans-Himalayan region of Ladakh, India.	2012	23741790	no
The New phytologist	Mitochondrial gamma carbonic anhydrases are required for complex I assembly and plant reproductive development.	2016	26889912	no
Plant signaling & behavior	Expression of ABSCISIC ACID INSENSITIVE 4 (ABI4) in developing Arabidopsis seedlings.	2011	21448003	no
The Plant journal : for cell and molecular biology	Isolation and characterization of the Arabidopsis organ fusion gene HOTHEAD.	2003	12904212	no
International journal of biological macromolecules	Triplication is the main evolutionary driving force of NLP transcription factor family in Chinese cabbage and related species.	2022	35051503	no
Gene	On biased distribution of introns in various eukaryotes.	2002	12468090	no
Plant & cell physiology	Iron Availability Affects Phosphate Deficiency-Mediated Responses, and Evidence of Cross-Talk with Auxin and Zinc in Arabidopsis.	2015	25759329	no
Journal of experimental botany	The AtMYB11 gene from Arabidopsis is expressed in meristematic cells and modulates growth in planta and organogenesis in vitro.	2008	18359753	no
Molecular plant-microbe interactions : MPMI	The role of auxins and cytokinins in the mutualistic interaction between Arabidopsis and Piriformospora indica.	2008	18785832	no
Genes & development	The Arabidopsis synaptonemal complex protein ZYP1 is required for chromosome synapsis and normal fidelity of crossing over.	2005	16230536	no
Plant physiology and biochemistry : PPB	A role for CK2 β subunit 4 in the regulation of plant growth, cadmium accumulation and H<sub>2</sub>O<sub>2</sub> content under cadmium stress in Arabidopsis thaliana.	2016	27750098	no
Journal of bacteriology	Reduction of adenosine-5'-phosphosulfate instead of 3'-phosphoadenosine-5'-phosphosulfate in cysteine biosynthesis by Rhizobium meliloti and other members of the family Rhizobiaceae.	1999	10464198	no
Current opinion in plant biology	Sequencing-based genome-wide association study in rice.	2013	23562592	no
Current biology : CB	Morphological evolution: by any means necessary?	2009	19889373	no
Plant & cell physiology	Cuticular wax biosynthesis is up-regulated by the MYB94 transcription factor in Arabidopsis.	2015	25305760	no
The Plant cell	Arabidopsis peptide methionine sulfoxide reductase2 prevents cellular oxidative damage in long nights.	2004	15031406	no
Environmental science and pollution research international	Characterization of differentially expressed genes to Cu stress in Brassica nigra by Arabidopsis genome arrays.	2019	30397750	no
Plant physiology	Overexpression of AtMYB44 enhances stomatal closure to confer abiotic stress tolerance in transgenic Arabidopsis.	2008	18162593	no
Plant molecular biology	A novel extended family of stromal thioredoxins.	2009	19259774	no
Plant science : an international journal of experimental plant biology	The AtMC4 regulates the stem cell homeostasis in Arabidopsis by catalyzing the cleavage of AtLa1 protein in response to environmental hazards.	2018	29241568	no
Genes to cells : devoted to molecular & cellular mechanisms	PHYTOCLOCK 1 encoding a novel GARP protein essential for the Arabidopsis circadian clock.	2005	16164597	no
Cell reports	Extensive de novo activity stabilizes epigenetic inheritance of CG methylation in Arabidopsis transposons.	2023	36827183	no
Plant physiology	AtNDB2 Is the Main External NADH Dehydrogenase in Mitochondria and Is Important for Tolerance to Environmental Stress.	2019	31409698	no
The New phytologist	The RecQ-like helicase HRQ1 is involved in DNA crosslink repair in Arabidopsis in a common pathway with the Fanconi anemia-associated nuclease FAN1 and the postreplicative repair ATPase RAD5A.	2018	29577315	no
Journal of experimental botany	Visualization of dynamics of plant-pathogen interaction by novel combination of chlorophyll fluorescence imaging and statistical analysis: differential effects of virulent and avirulent strains of P. syringae and of oxylipins on A. thaliana.	2007	17138624	no
The Plant journal : for cell and molecular biology	Plastid terminal oxidase is required for chloroplast biogenesis in barley.	2024	37985448	no
Biology of the cell	GNOM-dependent endocytosis maintains polar localisation of the borate exporter BOR1 in Arabidopsis.	2021	33443774	no
Plant & cell physiology	RD20, a stress-inducible caleosin, participates in stomatal control, transpiration and drought tolerance in Arabidopsis thaliana.	2010	20952421	no
BMC genomics	Analysis of flavonol regulator evolution in the Brassicaceae reveals MYB12, MYB111 and MYB21 duplications and MYB11 and MYB24 gene loss.	2022	35986242	no
The Plant cell	CHL1 is a dual-affinity nitrate transporter of Arabidopsis involved in multiple phases of nitrate uptake.	1999	10330471	no
Genes & development	In vivo investigation of the transcription, processing, endonucleolytic activity, and functional relevance of the spatial distribution of a plant miRNA.	2004	15371337	no
Biochemical and biophysical research communications	B-family subunits of protein phosphatase 2A are necessary for pollen development but not for female gametophyte development in Arabidopsis.	2018	30243715	no
Plant science : an international journal of experimental plant biology	Evaluating the EPPO method for seed longevity analyses in Arabidopsis.	2020	33218622	no
Journal of plant research	Weeds of change: Cardamine hirsuta as a new model system for studying dissected leaf development.	2010	19821009	no
Journal of genetics and genomics = Yi chuan xue bao	Arabidopsis RPD3-like histone deacetylases form multiple complexes involved in stress response.	2021	34144927	no
The Plant cell	PEPR2 is a second receptor for the Pep1 and Pep2 peptides and contributes to defense responses in Arabidopsis.	2010	20179141	no
Plant, cell & environment	Nitric oxide enhances plant ultraviolet-B protection up-regulating gene expression of the phenylpropanoid biosynthetic pathway.	2011	21332509	no
Journal of experimental botany	Nitrate transceptor(s) in plants.	2011	21239382	no
Plant physiology and biochemistry : PPB	The TOC159 null mutant of Arabidopsis thaliana is impaired in the accumulation of plastid lipids and phosphatidylcholine.	2021	33360238	no
Methods in molecular biology (Clifton, N.J.)	Fluorescent Fusion Protein Expression in Plant Cells.	2023	37093472	no
The Plant cell	Requirement of B2-type cyclin-dependent kinases for meristem integrity in Arabidopsis thaliana.	2008	18223038	no
Plant physiology	Apyrase suppression raises extracellular ATP levels and induces gene expression and cell wall changes characteristic of stress responses.	2014	24550243	no
Plant physiology and biochemistry : PPB	Overexpression of a laccase gene, DiLAC17, from Davidia involucrata causes severe seed abortion in Arabidopsis.	2023	37573796	no
Molecules and cells	Constitutive overexpression of the calcium sensor CBL5 confers osmotic or drought stress tolerance in Arabidopsis.	2010	20077023	no
The Plant journal : for cell and molecular biology	BAS1 and SOB7 act redundantly to modulate Arabidopsis photomorphogenesis via unique brassinosteroid inactivation mechanisms.	2005	15773851	no
Proceedings of the National Academy of Sciences of the United States of America	PEAPOD regulates lamina size and curvature in Arabidopsis.	2006	16916932	no
The arabidopsis book	Necrotroph attacks on plants: wanton destruction or covert extortion?	2010	22303261	no
Proceedings of the National Academy of Sciences of the United States of America	Enhanced green fluorescence by the expression of an Aequorea victoria green fluorescent protein mutant in mono- and dicotyledonous plant cells.	1996	8650188	no
Tree physiology	Hairy root culture as a valuable tool for allelopathic studies in apple.	2019	30811532	no
The Plant cell	Mutation of the membrane-associated M1 protease APM1 results in distinct embryonic and seedling developmental defects in Arabidopsis.	2009	19531600	no
Phytochemistry	Phytotoxic phenols from the needles of Cedrus deodara.	2024	38215813	no
The Plant cell	Phytotoxicity and innate immune responses induced by Nep1-like proteins.	2006	17194768	no
Plant physiology	Expression of the Isochrysis C18-delta9 polyunsaturated fatty acid specific elongase component alters Arabidopsis glycerolipid profiles.	2004	15173563	no
Plant physiology	The effect of iron on the primary root elongation of Arabidopsis during phosphate deficiency.	2008	18467463	no
Plant & cell physiology	Effect of PGR5 impairment on photosynthesis and growth in Arabidopsis thaliana.	2008	18799484	no
Trends in plant science	The tify family previously known as ZIM.	2007	17499004	no
Canadian journal of microbiology	The putative transient receptor potential channel protein encoded by the orf19.4805 gene is involved in cation sensitivity, antifungal tolerance, and filamentation in Candida albicans.	2018	29791811	no
The Plant journal : for cell and molecular biology	Phylogenomic analysis of gene co-expression networks reveals the evolution of functional modules.	2017	28161902	no
Plant, cell & environment	Ornithine-delta-aminotransferase and proline dehydrogenase genes play a role in non-host disease resistance by regulating pyrroline-5-carboxylate metabolism-induced hypersensitive response.	2012	22321246	no
Phytochemistry	F-segments of Arabidopsis dehydrins show cryoprotective activities for lactate dehydrogenase depending on the hydrophobic residues.	2020	32087435	no
The Plant journal : for cell and molecular biology	Deciphering the roles of Arabidopsis LPCAT and PAH in phosphatidylcholine homeostasis and pathway coordination for chloroplast lipid synthesis.	2014	25268378	no
Plant physiology	Effect of fe-catalyzed photooxidation of EDTA on root growth in plant culture media.	1991	16668263	no
The New phytologist	A pulse-chase strategy for EdU labelling assay is able to rapidly quantify cell division orientation.	2016	27121010	no
The Plant cell	Vitamin E protects against photoinhibition and photooxidative stress in Arabidopsis thaliana.	2005	16258032	no
Amino acids	The members of Arabidopsis thaliana PAO gene family exhibit distinct tissue- and organ-specific expression pattern during seedling growth and flower development.	2012	21814784	no
Methods in molecular biology (Clifton, N.J.)	Quantitative Analysis of Membrane Receptor Trafficking Manipulated by Optogenetic Tools.	2021	34050458	no
Plant, cell & environment	Flowering-mediated root-fungus symbiosis loss is related to jasmonate-dependent root soluble sugar deprivation.	2019	31373013	no
Molecular plant pathology	NONEXPRESSOR OF PATHOGENESIS-RELATED PROTEINS1 (NPR1) and some NPR1-related proteins are sensitive to salicylic acid.	2011	21118350	no
Plant physiology	Distinct signaling mechanisms in multiple developmental pathways by the SCRAMBLED receptor of Arabidopsis.	2014	25136062	no
The Plant cell	Mutations in eIF5B Confer Thermosensitive and Pleiotropic Phenotypes via Translation Defects in <i>Arabidopsis thaliana</i>.	2017	28808135	no
Plant molecular biology	Dissecting regulatory pathways of G1/S control in Arabidopsis: common and distinct targets of CYCD3;1, E2Fa and E2Fc.	2009	19662336	no
Protoplasma	A survey of cellulose microfibril patterns in dividing, expanding, and differentiating cells of Arabidopsis thaliana.	2014	24169947	no
The Plant journal : for cell and molecular biology	Disruption of BG14 results in enhanced callose deposition in developing seeds and decreases seed longevity and seed dormancy in Arabidopsis.	2023	36625794	no
The New phytologist	Uncoupling root hair formation and defence activation from growth inhibition in response to damage-associated Pep peptides in Arabidopsis thaliana.	2021	33131060	no
Plant signaling & behavior	AtMKK6 and AtMPK13 are required for lateral root formation in Arabidopsis.	2011	21904115	no
Bio-protocol	<i>In vitro</i> Detection of S-acylation on Recombinant Proteins via the Biotin-Switch Technique.	2014	29104883	no
Plant physiology	BAH1/NLA, a RING-type ubiquitin E3 ligase, regulates the accumulation of salicylic acid and immune responses to Pseudomonas syringae DC3000.	2008	18753285	no
The Plant cell	Characterization of the Arabidopsis augmin complex uncovers its critical function in the assembly of the acentrosomal spindle and phragmoplast microtubule arrays.	2012	22505726	no
Cell	H2A.Z-containing nucleosomes mediate the thermosensory response in Arabidopsis.	2010	20079334	no
Methods in molecular biology (Clifton, N.J.)	Inducible Pluripotent Suspension Cell Cultures (iPSCs) to Study Plant Cell Differentiation.	2024	37897608	no
The New phytologist	MAN3 gene regulates cadmium tolerance through the glutathione-dependent pathway in Arabidopsis thaliana.	2015	25329733	no
The Plant cell	The CUP-SHAPED COTYLEDON3 gene is required for boundary and shoot meristem formation in Arabidopsis.	2003	12837947	no
Journal of experimental botany	Increased extensin levels in Arabidopsis affect inflorescence stem thickening and height.	2006	16397002	no
Gene	Genome-wide systematic characterization and expression analysis of the phosphatidylinositol 4-phosphate 5-kinases in plants.	2020	32580009	no
The Plant journal : for cell and molecular biology	Accumulation of endogenous peptides triggers a pathogen stress response in Arabidopsis thaliana.	2018	30242930	no
The New phytologist	EgMYB1, an R2R3 MYB transcription factor from eucalyptus negatively regulates secondary cell wall formation in Arabidopsis and poplar.	2010	20955415	no
International journal of biological macromolecules	EB1C forms dimer and interacts with protein phosphatase 2A (PP2A) to regulate fiber elongation in upland cotton (Gossypium hirsutum).	2024	37972829	no
Plant physiology	Putative cis-Regulatory Elements Predict Iron Deficiency Responses in Arabidopsis Roots.	2020	31937681	no
Molecular plant	Lamin-like Proteins Negatively Regulate Plant Immunity through NAC WITH TRANSMEMBRANE MOTIF1-LIKE9 and NONEXPRESSOR OF PR GENES1 in Arabidopsis thaliana.	2017	28943325	no
Proteomics	Protein composition of oil bodies from mature Brassica napus seeds.	2009	19562800	no
Plant & cell physiology	Heterodimer Formation of BnPKSA or BnPKSB with BnACOS5 Constitutes a Multienzyme Complex in Tapetal Cells and is Involved in Male Reproductive Development in Brassica napus.	2016	27335346	no
Molecular and cellular biology	The transcription corepressor LEUNIG interacts with the histone deacetylase HDA19 and mediator components MED14 (SWP) and CDK8 (HEN3) to repress transcription.	2007	17526732	no
Plant physiology	Nucleotide sequence of an Arabidopsis thaliana turgor-responsive TMP-B cDNA clone encoding transmembrane protein with a major intrinsic protein motif.	1993	8108519	no
Genetics	Fitness costs of mutations affecting the systemic acquired resistance pathway in Arabidopsis thaliana.	2004	15611186	no
Plant science : an international journal of experimental plant biology	Overexpression of the Chrysanthemum lavandulifolium ROS1 gene promotes flowering in Arabidopsis thaliana by reducing the methylation level of CONSTANS.	2024	38346563	no
The Journal of biological chemistry	Identification of Two Conserved Residues Involved in Copper Release from Chloroplast PIB-1-ATPases.	2016	27493208	no
Plant science : an international journal of experimental plant biology	Over-expression of JcDREB, a putative AP2/EREBP domain-containing transcription factor gene in woody biodiesel plant Jatropha curcas, enhances salt and freezing tolerance in transgenic Arabidopsis thaliana.	2011	21958703	no
Plant signaling & behavior	Gene expression profiling through microarray analysis in Arabidopsis thaliana colonized by Pseudomonas putida MTCC5279, a plant growth promoting rhizobacterium.	2012	22353860	no
Genes	Peanut AhmTERF1 Regulates Root Growth by Modulating Mitochondrial Abundance.	2023	36672950	no
The Plant journal : for cell and molecular biology	Arabidopsis Chromatin Assembly Factor 1 is required for occupancy and position of a subset of nucleosomes.	2017	28786541	no
Proceedings of the National Academy of Sciences of the United States of America	The Arabidopsis double-stranded RNA-binding protein HYL1 plays a role in microRNA-mediated gene regulation.	2004	14722360	no
Molecular biology and evolution	Selection fine-tunes the expression of microRNA target genes in Arabidopsis thaliana.	2011	21478371	no
The New phytologist	The GABA shunt contributes to ROS homeostasis in guard cells of Arabidopsis.	2024	37936524	no
The Plant journal : for cell and molecular biology	Presence of miniature inverted-repeat transposable elements (MITEs) in the genome of Arabidopsis thaliana: characterisation of the Emigrant family of elements.	1998	9807830	no
Plant molecular biology	A protein related to prokaryotic UMP kinases is involved in psaA/B transcript accumulation in Arabidopsis.	2009	19037728	no
Biochemical and biophysical research communications	miR393 regulation of lectin receptor-like kinases associated with LPS perception in Arabidopsis thaliana.	2019	30940349	no
Plant signaling & behavior	Killing two birds with one stone: transcriptional regulators coordinate development and stress responses in plants.	2012	22580500	no
Journal of experimental botany	Abiotic stress-mediated modulation of the chromatin landscape in Arabidopsis thaliana.	2020	32526034	no
Plant signaling & behavior	The contribution of carbohydrates including raffinose family oligosaccharides and sugar alcohols to protection of plant cells from oxidative damage.	2008	19704439	no
Nature ecology & evolution	Phenotypic and genome-wide association with the local environment of Arabidopsis.	2019	30643246	no
Journal of plant physiology	Efficient regulation of copper homeostasis underlies accession-specific sensitivities to excess copper and cadmium in roots of Arabidopsis thaliana.	2021	34020275	no
Plant, cell & environment	Clathrin regulates blue light-triggered lateral auxin distribution and hypocotyl phototropism in Arabidopsis.	2017	27770560	no
Environmental science & technology	High-Affinity Sulfate Transporter Sultr1;2 Is a Major Transporter for Cr(VI) Uptake in Plants.	2021	33423475	no
Plant physiology	Partial shotgun sequencing of the Boechera stricta genome reveals extensive microsynteny and promoter conservation with Arabidopsis.	2006	16607030	no
Plant physiology	Progression through meiosis I and meiosis II in Arabidopsis anthers is regulated by an A-type cyclin predominately expressed in prophase I.	2004	15557098	no
Molecular plant	Conserved and differentiated functions of CIK receptor kinases in modulating stem cell signaling in Arabidopsis.	2021	33823234	no
The Plant journal : for cell and molecular biology	The role of two LEAFY paralogs from Idahoa scapigera (Brassicaceae) in the evolution of a derived plant architecture.	2007	17559504	no
Molecular plant	Changing Gly311 to an acidic amino acid in the MATE family protein DTX6 enhances Arabidopsis resistance to the dihydropyridine herbicides.	2021	34509639	no
Colloids and surfaces. B, Biointerfaces	Inhibition of cryoaggregation of phospholipid liposomes by an Arabidopsis intrinsically disordered dehydrin and its K-segment.	2022	34929484	no
FEMS microbiology letters	Quantification of disease progression of several microbial pathogens on Arabidopsis thaliana using real-time fluorescence PCR.	2003	14638430	no
The Plant journal : for cell and molecular biology	Light-induced stabilization of ACS contributes to hypocotyl elongation during the dark-to-light transition in Arabidopsis seedlings.	2019	30776167	no
The Plant journal : for cell and molecular biology	A high resolution map of the Arabidopsis thaliana developmental transcriptome based on RNA-seq profiling.	2016	27549386	no
Genetics	A mutational analysis of leaf morphogenesis in Arabidopsis thaliana.	1999	10353913	no
Zhi wu sheng li yu fen zi sheng wu xue xue bao = Journal of plant physiology and molecular biology	[The construction and screening of genomic library based on transformable artificial chromosome (TAC) vector in Lotus japonicus].	2004	15599054	no
Plant physiology	Engineering herbicide metabolism in tobacco and Arabidopsis with CYP76B1, a cytochrome P450 enzyme from Jerusalem artichoke.	2002	12226498	no
The Plant cell	Mutations at the Arabidopsis CHM locus promote rearrangements of the mitochondrial genome.	1992	1356535	no
Genetics	Allelic Complementation at the Pyrimidine (py) Locus of the Crucifer, Arabidopsis.	1969	17248445	no
Plant signaling & behavior	Expanding nematode-induced syncytia: the role of expansins.	2006	19704662	no
The Plant cell	The chromatin remodeler ERCC6 and the histone chaperone NAP1 are involved in apurinic/apyrimidinic endonuclease-mediated DNA repair.	2024	38367203	no
Plant physiology	The Lipid Flippases ALA4 and ALA5 Play Critical Roles in Cell Expansion and Plant Growth.	2020	32051180	no
The Plant cell	A semidominant mutation in an Arabidopsis mitogen-activated protein kinase phosphatase-like gene compromises cortical microtubule organization.	2004	15208393	no
The New phytologist	A CLE-BAM-CIK signalling module controls root protophloem differentiation in Arabidopsis.	2022	34651321	no
Biochemistry. Biokhimiia	Plant telomeres and telomerases. A review.	1997	9467846	no
Electrophoresis	Microchip analysis of plant glucosinolates.	2008	18446802	no
Protein expression and purification	Disulfide bond formation and folding of plant peroxidases expressed as inclusion body protein in Escherichia coli thioredoxin reductase negative strains.	1999	10024473	no
Biochemical and biophysical research communications	Arabidopsis GDSL lipase 2 plays a role in pathogen defense via negative regulation of auxin signaling.	2009	19146828	no
The Plant journal : for cell and molecular biology	Proposed mechanism for regulation of H<sub>2</sub> O<sub>2</sub> -induced programmed cell death in plants by binding of cytochrome c to 14-3-3 proteins.	2021	33354856	no
Proceedings of the National Academy of Sciences of the United States of America	AKT3, a phloem-localized K+ channel, is blocked by protons.	1999	10377458	no
Transgenic research	Generation of selectable marker-free transgenic tomato resistant to drought, cold and oxidative stress using the Cre/loxP DNA excision system.	2009	19263233	no
Genetics	Genetic analysis of natural variations in the architecture of Arabidopsis thaliana vegetative leaves.	2002	12399398	no
The Plant journal : for cell and molecular biology	DOF transcription factor AtDof1.1 (OBP2) is part of a regulatory network controlling glucosinolate biosynthesis in Arabidopsis.	2006	16740150	no
Plant signaling & behavior	Blue-light dependent ROS formation by Arabidopsis cryptochrome-2 may contribute toward its signaling role.	2015	26179959	no
Plant physiology	Arabidopsis ent-kaurene oxidase catalyzes three steps of gibberellin biosynthesis.	1999	9952446	no
Cell	Distinct mechanisms promote polarity establishment in carpels of Arabidopsis.	1999	10535738	no
The Journal of biological chemistry	UDP-sugar pyrophosphorylase with broad substrate specificity toward various monosaccharide 1-phosphates from pea sprouts.	2004	15326166	no
The Plant cell	Thermoprotection by a cell membrane-localized metacaspase in a green alga.	2024	37971931	no
Journal of integrative plant biology	An ACCUMULATION AND REPLICATION OF CHLOROPLASTS 5 gene mutation confers light green peel in cucumber.	2015	25819550	no
Biochemistry and molecular biology international	The methylation pattern of a cytosine DNA-methyltransferase gene in Arabidopsis thaliana plants.	1996	8896756	no
The New phytologist	Syntrichia ruralis: emerging model moss genome reveals a conserved and previously unknown regulator of desiccation in flowering plants.	2024	38415863	no
Plant physiology	The Arabidopsis calcium sensor calcineurin B-like 3 inhibits the 5'-methylthioadenosine nucleosidase in a calcium-dependent manner.	2008	18945934	no
The Plant journal : for cell and molecular biology	The WOX13 homeobox gene promotes replum formation in the Arabidopsis thaliana fruit.	2013	22946675	no
Plant signaling & behavior	Jasmonic acid-induced hydrogen sulfide activates MEK1/2 in regulating the redox state of ascorbate in <i>Arabidopsis thaliana</i> leaves.	2019	31187685	no
Carbohydrate polymers	Quantitation of 4-O-methylglucuronic acid from plant cell walls.	2013	23121956	no
Journal of plant research	The basic helix-loop-helix transcription factor, bHLH11 functions in the iron-uptake system in Arabidopsis thaliana.	2019	30417276	no
The Plant journal : for cell and molecular biology	The DUF579 domain containing proteins IRX15 and IRX15-L affect xylan synthesis in Arabidopsis.	2011	21288268	no
Journal of plant physiology	Tangent algorithm for photogravitropic balance in plants and Phycomyces blakesleeanus: Roles for EHB1 and NPH3 of Arabidopsis thaliana.	2021	33713940	no
The Plant journal : for cell and molecular biology	The ubiquitin pathway is required for innate immunity in Arabidopsis.	2007	17217463	no
Plant molecular biology	Transcriptome profiling and methyl homeostasis of an Arabidopsis mutant deficient in S-adenosylhomocysteine hydrolase1 (SAHH1).	2012	22555436	no
The New phytologist	Fluctuating, warm temperatures decrease the effect of a key floral repressor on flowering time in Arabidopsis thaliana.	2016	26681345	no
Plant physiology	The Glycerol-3-Phosphate Acyltransferase GPAT6 from Tomato Plays a Central Role in Fruit Cutin Biosynthesis.	2016	27208295	no
The Journal of biological chemistry	DNA sequences from Arabidopsis, which encode protein kinases and function as upstream regulators of Snf1 in yeast.	2007	17237223	no
Applied and environmental microbiology	De novo biosynthesis of vanillin in fission yeast (Schizosaccharomyces pombe) and baker's yeast (Saccharomyces cerevisiae).	2009	19286778	no
Plant physiology	Differential auxin-transporting activities of PIN-FORMED proteins in Arabidopsis root hair cells.	2010	20439545	no
Plant science : an international journal of experimental plant biology	Accumulation and nuclear targeting of BnC24, a Brassica napus ribosomal protein corresponding to a mRNA accumulating in response to cold treatment.	2000	10908803	no
FEBS letters	Transcription factor ABI3 auto-activates its own expression during dehydration stress response.	2018	30019436	no
The Plant journal : for cell and molecular biology	Overexpression of chlorophyllide a oxygenase (CAO) enlarges the antenna size of photosystem II in Arabidopsis thaliana.	2001	11439124	no
The Plant cell	XTH31, encoding an in vitro XEH/XET-active enzyme, regulates aluminum sensitivity by modulating in vivo XET action, cell wall xyloglucan content, and aluminum binding capacity in Arabidopsis.	2012	23204407	no
The Plant cell	Dynamic landscapes of four histone modifications during deetiolation in Arabidopsis.	2009	20008096	no
Plant physiology	The solar action spectrum of photosystem II damage.	2010	20460581	no
Plant, cell & environment	A novel protein kinase involved in Na(+) exclusion revealed from positional cloning.	2013	22897323	no
Plant signaling & behavior	PUB13, a U-box/ARM E3 ligase, regulates plant defense, cell death, and flowering time.	2012	22827949	no
Nature plants	Haploid male fertility is restored by parallel spindle genes in Arabidopsis thaliana.	2023	36624258	no
Planta	The role of GRAS proteins in plant signal transduction and development.	2004	14760535	no
Functional plant biology : FPB	Understanding meiosis and the implications for crop improvement.	2009	32688671	no
The Journal of biological chemistry	On the significance of Toc-GTPase homodimers.	2008	18541539	no
Physiologia plantarum	Transcriptional responses to cantharidin, a protein phosphatase inhibitor, in Arabidopsis thaliana reveal the involvement of multiple signal transduction pathways.	2011	21668865	no
The Plant cell	Secretome analysis reveals an Arabidopsis lipase involved in defense against Alternaria brassicicola.	2005	16126835	no
Annals of botany	Classification of genes differentially expressed during water-deficit stress in Arabidopsis thaliana: an analysis using microarray and differential expression data.	2002	12102506	no
Molecular biology and evolution	Supernetwork identifies multiple events of plastid trnF(GAA) pseudogene evolution in the Brassicaceae.	2007	16987951	no
Plant physiology	Natural Variation of Molecular and Morphological Gibberellin Responses.	2017	27879393	no
Journal of experimental botany	BIFURCATE FLOWER TRUSS: a novel locus controlling inflorescence branching in tomato contains a defective MAP kinase gene.	2018	29509915	no
RNA biology	The DYW-class PPR protein MEF7 is required for RNA editing at four sites in mitochondria of Arabidopsis thaliana.	2012	22258224	no
The Plant journal : for cell and molecular biology	Role of tomato BRANCHED1-like genes in the control of shoot branching.	2011	21554455	no
Cell stress & chaperones	Tomato heat stress protein Hsp16.1-CIII represents a member of a new class of nucleocytoplasmic small heat stress proteins in plants.	2003	15115290	no
Physiologia plantarum	A maize calcineurin B-like interacting protein kinase ZmCIPK42 confers salt stress tolerance.	2021	33064336	no
Planta	Genetic analysis of functional redundancy of BRM ATPase and ATSWI3C subunits of Arabidopsis SWI/SNF chromatin remodelling complexes.	2009	19301030	no
Proceedings of the National Academy of Sciences of the United States of America	Control of corolla monosymmetry in the Brassicaceae Iberis amara.	2007	17940055	no
Phytochemistry	Isoflavonoids in non-leguminous taxa: a rarity or a rule?	2007	17904596	no
Plant science : an international journal of experimental plant biology	The role of PAP4/FSD3 and PAP9/FSD2 in heat stress responses of chloroplast genes.	2022	35738478	no
Plant physiology	Bipartite promoter element required for auxin response.	2012	22100645	no
Plant physiology	Ethylene Response Factor070 regulates root development and phosphate starvation-mediated responses.	2014	24394776	no
Plant physiology	Arabidopsis Class II TCP Transcription Factors Integrate with the FT-FD Module to Control Flowering.	2019	31235561	no
The Plant cell	TCP transcription factors link the regulation of genes encoding mitochondrial proteins with the circadian clock in Arabidopsis thaliana.	2010	21183706	no
Journal of cellular physiology	The HDA9-HY5 module epigenetically regulates flowering time in Arabidopsis thaliana.	2022	35491506	no
Plant molecular biology	Differential and dynamic regulation of miR398 in response to ABA and salt stress in Populus tremula and Arabidopsis thaliana.	2009	19533381	no
Plant physiology	Analysis of site frequency spectra from Arabidopsis with context-dependent corrections for ancestral misinference.	2009	19019983	no
Genetics	The new RGA locus encodes a negative regulator of gibberellin response in Arabidopsis thaliana.	1997	9215910	no
Plant science : an international journal of experimental plant biology	JA-induced TaMPK6 enhanced the freeze tolerance of Arabidopsis thaliana through regulation of ICE-CBF-COR module and antioxidant enzyme system.	2023	36736462	no
Journal of plant physiology	Exploring the genomes: from Arabidopsis to crops.	2011	20817312	no
The Plant journal : for cell and molecular biology	Identification and characterization of the missing phosphatase on the riboflavin biosynthesis pathway in Arabidopsis thaliana.	2016	27490826	no
Biochimica et biophysica acta. Proteins and proteomics	Calcium binding of AtCBL1: Structural and functional insights.	2024	37757925	no
Plant signaling & behavior	The interplay of DNA polymerase λ in diverse DNA damage repair pathways in higher plant genome in response to environmental and genotoxic stress factors.	2013	23221752	no
Plant physiology	SYNTAXIN OF PLANTS81 regulates root meristem activity and stem cell niche maintenance via ROS signaling.	2023	36427205	no
The Plant journal : for cell and molecular biology	Phylloquinone (vitamin K(1) ) biosynthesis in plants: two peroxisomal thioesterases of Lactobacillales origin hydrolyze 1,4-dihydroxy-2-naphthoyl-CoA.	2012	22372525	no
Plant biology (Stuttgart, Germany)	A role for the miR396/GRF network in specification of organ type during flower development, as supported by ectopic expression of Populus trichocarpa miR396c in transgenic tobacco.	2013	23173976	no
The Journal of biological chemistry	High boron-induced ubiquitination regulates vacuolar sorting of the BOR1 borate transporter in Arabidopsis thaliana.	2011	21148314	no
Plant physiology	DNA Sequence Analysis of a Complementary DNA for Cold-Regulated Arabidopsis Gene cor15 and Characterization of the COR 15 Polypeptide.	1992	16668917	no
Science China. Life sciences	Arabidopsis noncoding RNA modulates seedling greening during deetiolation.	2018	29143279	no
The Plant journal : for cell and molecular biology	Single organelle function and organization as estimated from Arabidopsis mitochondrial proteomics.	2020	31520498	no
Plant molecular biology	Over-expression of tobacco UBC1 encoding a ubiquitin-conjugating enzyme increases cadmium tolerance by activating the 20S/26S proteasome and by decreasing Cd accumulation and oxidative stress in tobacco (Nicotiana tabacum).	2017	28508171	no
The Plant journal : for cell and molecular biology	Karrikins control seedling photomorphogenesis and anthocyanin biosynthesis through a HY5-BBX transcriptional module.	2021	34160854	no
Plant physiology	Brassinolide induces IAA5, IAA19, and DR5, a synthetic auxin response element in Arabidopsis, implying a cross talk point of brassinosteroid and auxin signaling.	2003	14605219	no
Science (New York, N.Y.)	A G protein-coupled receptor is a plasma membrane receptor for the plant hormone abscisic acid.	2007	17347412	no
The Plant cell	A recycling-defective vacuolar sorting receptor reveals an intermediate compartment situated between prevacuoles and vacuoles in tobacco.	2010	21177482	no
Molecular biology and evolution	Higher intron loss rate in Arabidopsis thaliana than A. lyrata is consistent with stronger selection for a smaller genome.	2012	21998273	no
Molecular plant-microbe interactions : MPMI	Overexpression of a rice NPR1 homolog leads to constitutive activation of defense response and hypersensitivity to light.	2005	15986920	no
Current biology : CB	A conserved function for Arabidopsis SUPERMAN in regulating floral-whorl cell proliferation in rice, a monocotyledonous plant.	2000	10704413	no
RNA biology	Determination and analysis of the pre-mRNA cleavage sites in Arabidopsis.	2005	17114927	no
Journal of integrative plant biology	A SUVH-DNAJ/SDJ protein complex activates the expression of promoter-methylated genes in Arabidopsis.	2019	30637989	no
Plant physiology	Peroxisomes are required for in vivo nitric oxide accumulation in the cytosol following salinity stress of Arabidopsis plants.	2009	19783645	no
Molecular plant	Global analysis of direct targets of secondary wall NAC master switches in Arabidopsis.	2010	20935069	no
Frontiers in plant science	Maize <i>ZmbZIP33</i> Is Involved in Drought Resistance and Recovery Ability Through an Abscisic Acid-Dependent Signaling Pathway.	2021	33868332	no
Science signaling	Stem-piped light activates phytochrome B to trigger light responses in Arabidopsis thaliana roots.	2016	27803284	no
The Plant journal : for cell and molecular biology	Comparative functional analyses of DWARF14 and KARRIKIN INSENSITIVE 2 in drought adaptation of Arabidopsis thaliana.	2020	32022953	no
The Plant cell	Very-long-chain fatty acids are involved in polar auxin transport and developmental patterning in Arabidopsis.	2010	20145257	no
Analytical chemistry	Direct profiling and imaging of epicuticular waxes on Arabidopsis thaliana by laser desorption/ionization mass spectrometry using silver colloid as a matrix.	2009	19290666	no
The Plant journal : for cell and molecular biology	The topological specificity factor AtMinE1 is essential for correct plastid division site placement in Arabidopsis.	2002	12164807	no
The Plant journal : for cell and molecular biology	The Arabidopsis immune adaptor SRFR1 interacts with TCP transcription factors that redundantly contribute to effector-triggered immunity.	2014	24689742	no
Science (New York, N.Y.)	Intron existence predated the divergence of eukaryotes and prokaryotes.	1988	3055302	no
Genetics	Molecular characterization and evolution of self-incompatibility genes in Arabidopsis thaliana: the case of the Sc haplotype.	2013	23307897	no
Planta	Increased tolerance to salt stress in the phosphate-accumulating Arabidopsis mutants siz1 and pho2.	2011	21748325	no
Proceedings of the National Academy of Sciences of the United States of America	Substrate-dependent mutant complementation to select fatty acid desaturase variants for metabolic engineering of plant seed oils.	2000	11027301	no
Journal of integrative plant biology	Pathways for epidermal cell differentiation via the homeobox gene GLABRA2: update on the roles of the classic regulator.	2012	22943441	no
Journal of chromatography. A	Monitoring of isothiocyanates emanating from Arabidopsis thaliana upon paraquat spraying.	2001	11307975	no
Biochemistry	Structure and dynamics of Brachypodium primary cell wall polysaccharides from two-dimensional (13)C solid-state nuclear magnetic resonance spectroscopy.	2014	24720372	no
Plant signaling & behavior	Transcriptome-wide identification and functional investigation of the RDR2- and DCL3-dependent small RNAs encoded by long non-coding RNAs in <i>Arabidopsis thaliana</i>.	2019	31081714	no
Yi chuan = Hereditas	[Attempting to enhance the efficiency of T-DNA insertional mutant application in rice].	2007	17646151	no
Methods in molecular biology (Clifton, N.J.)	A Protocol for Prion Discovery in Plants.	2022	34786686	no
Plant physiology and biochemistry : PPB	The role of enoyl reductase genes in phloridzin biosynthesis in apple.	2013	23510577	no
Plant physiology	Overexpression of PIP2;5 aquaporin alleviates effects of low root temperature on cell hydraulic conductivity and growth in Arabidopsis.	2012	22434042	no
Carbohydrate research	Expanded acceptor substrates flexibility study of flavonol 7-O-rhamnosyltransferase, AtUGT89C1 from Arabidopsis thaliana.	2015	26513760	no
Current biology : CB	Plant Biology: AHL Transcription Factors Inhibit Growth-Promoting PIFs.	2020	32315635	no
Plant reproduction	Expression analysis of KDEL-CysEPs programmed cell death markers during reproduction in Arabidopsis.	2016	27349421	no
Biochemical and biophysical research communications	Wound-induced polypeptides improve resistance against Pseudomonas syringae pv. tomato DC3000 in Arabidopsis.	2018	30172369	no
Plant, cell & environment	Phospholipase Dα1-mediated phosphatidic acid change is a key determinant of desiccation-induced viability loss in seeds.	2018	28152567	no
Plant physiology	Auxin activates the plasma membrane H+-ATPase by phosphorylation during hypocotyl elongation in Arabidopsis.	2012	22492846	no
Plant physiology	Grapevine and Arabidopsis Cation-Chloride Cotransporters Localize to the Golgi and Trans-Golgi Network and Indirectly Influence Long-Distance Ion Transport and Plant Salt Tolerance.	2015	26378102	no
Journal of experimental botany	Arabidopsis calcium-dependent protein kinase CPK6 regulates drought tolerance under high nitrogen by the phosphorylation of NRT1.1.	2023	37463320	no
Journal of plant physiology	Altered plant organogenesis under boron deficiency is associated with changes in high-mannose N-glycan profile that also occur in animals.	2019	31715490	no
Chembiochem : a European journal of chemical biology	Discovery of a small peptide from combinatorial libraries that can activate the plant immune system by a jasmonic acid signaling pathway.	2011	21567702	no
Journal of virological methods	Streamlined generation of plant virus infectious clones using the pLX mini binary vectors.	2018	30236898	no
The Plant cell	Activation of an Arabidopsis resistance protein is specified by the in planta association of its leucine-rich repeat domain with the cognate oomycete effector.	2010	20601497	no
Plant, cell & environment	Natural variation in the temperature range permissive for vernalization in accessions of Arabidopsis thaliana.	2012	22639792	no
The Plant journal : for cell and molecular biology	ROS perception in Arabidopsis thaliana: the ozone-induced calcium response.	2005	15686524	no
Methods in molecular biology (Clifton, N.J.)	Mass Spectrometry-Based Quantitative Cysteine Redox Proteome Profiling of Isolated Mitochondria Using Differential iodoTMT Labeling.	2022	34545496	no
Molecular biology reports	Identification and preliminary analysis of a new PCP promoter from Brassica rapa ssp. chinensis.	2008	17851779	no
Plant physiology	Biochemical Principles and Functional Aspects of Pipecolic Acid Biosynthesis in Plant Immunity.	2017	28330936	no
Molecular plant-microbe interactions : MPMI	Disease development in ethylene-insensitive Arabidopsis thaliana infected with virulent and avirulent Pseudomonas and Xanthomonas pathogens.	1992	1472714	no
Plant physiology and biochemistry : PPB	A MADS-box gene is specifically expressed in fibers of cotton (Gossypium hirsutum) and influences plant growth of transgenic Arabidopsis in a GA-dependent manner.	2014	24374505	no
Planta	Arabidopsis sucrose synthase 2 and 3 modulate metabolic homeostasis and direct carbon towards starch synthesis in developing seeds.	2010	20559653	no
The Plant cell	MicroRNA-targeted and small interfering RNA-mediated mRNA degradation is regulated by argonaute, dicer, and RNA-dependent RNA polymerase in Arabidopsis.	2006	16798886	no
Phytopathology	Overexpression of the HspL Promotes Agrobacterium tumefaciens Virulence in Arabidopsis Under Heat Shock Conditions.	2015	25163013	no
Plant molecular biology	Transcriptional regulation of ABI3- and ABA-responsive genes including RD29B and RD29A in seeds, germinating embryos, and seedlings of Arabidopsis.	2006	16463099	no
Transgenic research	GmTMT2a from soybean elevates the α-tocopherol content in corn and Arabidopsis.	2013	23645501	no
Science (New York, N.Y.)	The circadian clock in Arabidopsis roots is a simplified slave version of the clock in shoots.	2008	19095940	no
Plant physiology	Abscisic acid uridine diphosphate glucosyltransferases play a crucial role in abscisic acid homeostasis in Arabidopsis.	2014	24676855	no
Journal of experimental botany	Arabidopsis variegation mutants: new insights into chloroplast biogenesis.	2006	16449381	no
Plant science : an international journal of experimental plant biology	OsPKS1 is required for sexine layer formation, which shows functional conservation between rice and Arabidopsis.	2018	30466580	no
Plant physiology	SEUSS and SEUSS-LIKE transcriptional adaptors regulate floral and embryonic development in Arabidopsis.	2010	20007451	no
Biotechnology letters	Enhanced radical scavenging activity of genetically modified Arabidopsis seeds.	2005	15834789	no
Plant physiology	Characterization of two brassinosteroid C-6 oxidase genes in pea.	2007	17322341	no
Environmental science & technology	Engineering arsenic tolerance and hyperaccumulation in plants for phytoremediation by a PvACR3 transgenic approach.	2013	23899224	no
The New phytologist	Systemic cytosolic Ca(2+) elevation is activated upon wounding and herbivory in Arabidopsis.	2015	25996806	no
Proceedings of the National Academy of Sciences of the United States of America	Constitutive signaling activity of a receptor-associated protein links fertilization with embryonic patterning in <i>Arabidopsis thaliana</i>.	2019	30833400	no
Journal of structural and functional genomics	Results from high-throughput DNA cloning of Arabidopsis thaliana target genes using site-specific recombination.	2004	15750721	no
Genetics and molecular research : GMR	Overexpression of Arabidopsis HsfA1a enhances diverse stress tolerance by promoting stress-induced Hsp expression.	2014	24634180	no
Development genes and evolution	From shoot to leaf: step-wise shifts in meristem and KNOX1 activity correlate with the evolution of a unifoliate body plan in Gesneriaceae.	2017	27928690	no
Bioorganic & medicinal chemistry letters	Asymmetric synthesis and effect of absolute stereochemistry of YCZ-2013, a brassinosteroid biosynthesis inhibitor.	2013	24269478	no
Journal of pesticide science	Discovery of a nonsteroidal brassinolide-like compound, NSBR1.	2017	30363863	no
Plant & cell physiology	Patellin1 Negatively Modulates Salt Tolerance by Regulating PM Na+/H+ Antiport Activity and Cellular Redox Homeostasis in Arabidopsis.	2018	29684208	no
Planta	Arabidopsis Col/Ler and Ws/Ler hybrids and Hybrid Mimics produce seed yield heterosis through increased height, inflorescence branch and silique number.	2020	32851481	no
Plant, cell & environment	Shoot-supplied ammonium targets the root auxin influx carrier AUX1 and inhibits lateral root emergence in Arabidopsis.	2011	21342208	no
Protoplasma	ALTERED MERISTEM PROGRAM 1 promotes growth and biomass accumulation influencing guard cell aperture and photosynthetic efficiency in Arabidopsis.	2020	31823020	no
Plant physiology and biochemistry : PPB	CaWRKY27 negatively regulates salt and osmotic stress responses in pepper.	2019	31665666	no
International journal of radiation biology	Differential gene expression in chronically irradiated herbaceous species from the Chernobyl exclusion zone.	2023	35704451	no
Plant signaling & behavior	AtSLP2 is an intronless protein phosphatase that co-expresses with intronless mitochondrial pentatricopeptide repeat (PPR) and tetratricopeptide (TPR) protein encoding genes.	2017	28350216	no
Proceedings of the National Academy of Sciences of the United States of America	Absence of branches from xylan in Arabidopsis gux mutants reveals potential for simplification of lignocellulosic biomass.	2010	20852069	no
Plant & cell physiology	SKIP Regulates ABA Signaling through Alternative Splicing in Arabidopsis.	2022	35134199	no
Biotechnology letters	Overexpression of an alfalfa GDP-mannose 3, 5-epimerase gene enhances acid, drought and salt tolerance in transgenic Arabidopsis by increasing ascorbate accumulation.	2014	24975731	no
Science (New York, N.Y.)	Requirement of borate cross-linking of cell wall rhamnogalacturonan II for Arabidopsis growth.	2001	11679668	no
Nucleic acids research	GeneSplicer: a new computational method for splice site prediction.	2001	11222768	no
Molecular plant	Arabidopsis HIPP proteins regulate endoplasmic reticulum-associated degradation of CKX proteins and cytokinin responses.	2021	34314894	no
Proceedings of the National Academy of Sciences of the United States of America	Translatome analyses capture of opposing tissue-specific brassinosteroid signals orchestrating root meristem differentiation.	2015	25561530	no
Plant biotechnology journal	Predictable activation of tissue-specific expression from a single gene locus using the pOp/LhG4 transactivation system in Arabidopsis.	2005	17168902	no
Genes & genomics	Alleles disrupting LBD37-like gene by an 136 bp insertion show different distributions between green and purple cabbages (Brassica oleracea var. capitata).	2021	33837934	no
Plant signaling & behavior	Application of the gene dosage balance hypothesis to auxin-related ribosomal mutants in Arabidopsis.	2010	20383066	no
Science (New York, N.Y.)	Darwinian selection on a selfing locus.	2004	15604405	no
Free radical biology & medicine	Mutation of Arabidopsis SME1 and Sm core assembly improves oxidative stress resilience.	2023	36870374	no
The Plant journal : for cell and molecular biology	A subtilisin-like serine protease essential for mucilage release from Arabidopsis seed coats.	2008	18266922	no
Journal of plant physiology	A gene encoding SMALL ACIDIC PROTEIN 2 potentially mediates the response to synthetic auxin, 2,4-dichlorophenoxyacetic acid, in Arabidopsis thaliana.	2009	19307045	no
Plant physiology	Reducing the genetic redundancy of Arabidopsis PHOSPHATE TRANSPORTER1 transporters to study phosphate uptake and signaling.	2015	25670816	no
Genes & development	The ROTUNDIFOLIA3 gene of Arabidopsis thaliana encodes a new member of the cytochrome P-450 family that is required for the regulated polar elongation of leaf cells.	1998	9694802	no
The EMBO journal	Genome-scale, single-cell-type resolution of microRNA activities within a whole plant organ.	2019	31268601	no
Physiologia plantarum	Homeotic transformation from stamen to petal in Eriobotrya japonica is associated with hormone signal transduction and reduction of the transcriptional activity of EjAG.	2020	31587280	no
Current opinion in structural biology	Recent advances in gene structure prediction.	2004	15193305	no
Journal of bioscience and bioengineering	Production of indole-3-acetic acid by Bacillus circulans E9 in a low-cost medium in a bioreactor.	2022	35461767	no
Plant biology (Stuttgart, Germany)	Intracellular localisation of PPI1 (proton pump interactor, isoform 1), a regulatory protein of the plasma membrane H(+)-ATPase of Arabidopsis thaliana.	2009	19796364	no
Plant molecular biology	The 3' non-coding region of a C4 photosynthesis gene increases transgene expression when combined with heterologous promoters.	2001	11488479	no
The Plant journal : for cell and molecular biology	Genetic evidence that the endodermis is essential for shoot gravitropism in Arabidopsis thaliana.	1998	9670559	no
Biochemistry	Novel Zn2+ coordination by the regulatory N-terminus metal binding domain of Arabidopsis thaliana Zn(2+)-ATPase HMA2.	2007	17550234	no
Biotechnology progress	A dynamic mathematical model to clarify signaling circuitry underlying programmed cell death control in Arabidopsis disease resistance.	2004	15058987	no
Plant physiology	Contrasting responses of photosynthesis to salt stress in the glycophyte Arabidopsis and the halophyte thellungiella: role of the plastid terminal oxidase as an alternative electron sink.	2009	19052149	no
Molecular biotechnology	Expression and function of a modified AP2/ERF transcription factor from Brassica napus enhances cold tolerance in transgenic Arabidopsis.	2013	22351429	no
Plant science : an international journal of experimental plant biology	Genome-wide identification, expression and functional analysis of Populus xylogen-like genes.	2019	31481222	no
The New phytologist	An anther-specific dihydroflavonol 4-reductase-like gene (DRL1) is essential for male fertility in Arabidopsis.	2009	19054337	no
Plant physiology	Involvement of a broccoli COQ5 methyltransferase in the production of volatile selenium compounds.	2009	19656903	no
Journal of experimental botany	Nicotiana tabacum EIL2 directly regulates expression of at least one tobacco gene induced by sulphur starvation.	2010	20018902	no
Methods in molecular biology (Clifton, N.J.)	A Specific Knockdown of Transcription Factor Activities in Arabidopsis.	2018	30043365	no
The Plant cell	The Arabidopsis cell cycle F-box protein SKP2A binds to auxin.	2010	21139066	no
Plant physiology	Ascorbate peroxidase 1 allows monitoring of cytosolic accumulation of effector-triggered reactive oxygen species using a luminol-based assay.	2023	36461917	no
Molecular plant pathology	Downy mildew of Arabidopsis thaliana caused by Hyaloperonospora parasitica (formerly Peronospora parasitica).	2003	20569375	no
EMBO reports	The Arabidopsis TOR kinase links plant growth, yield, stress resistance and mRNA translation.	2007	17721444	no
The Plant journal : for cell and molecular biology	Regulation and functional analysis of ZmDREB2A in response to drought and heat stresses in Zea mays L.	2007	17346263	no
Interdisciplinary sciences, computational life sciences	A computational prediction of structure and function of novel homologue of Arabidopsis thaliana Vps51/Vps67 subunit in Corchorus olitorius.	2012	23354814	no
Plant biotechnology journal	CsHLS1-CsSCL28 module regulates compact plant architecture in cucumber.	2024	38261466	no
Cell reports	The Arabidopsis GPI-anchored protein COBL11 is necessary for regulating pollen tube integrity.	2023	38007687	no
Phytochemistry	Purification and cloning of a gamma-glutamyl transpeptidase from onion (Allium cepa).	2005	15721943	no
The Journal of biological chemistry	Functional analysis of light-harvesting-like protein 3 (LIL3) and its light-harvesting chlorophyll-binding motif in Arabidopsis.	2014	24275650	no
Journal of genetics	Identification and expression analysis of primary auxin-responsive Aux/IAA gene family in cucumber (Cucumis sativus).	2013	24371172	no
Journal of experimental botany	Oxidative stress, heat shock and drought differentially affect expression of a tobacco protein phosphatase 2C.	2000	11053467	no
Molecular plant-microbe interactions : MPMI	Methyl esterase 1 (StMES1) is required for systemic acquired resistance in potato.	2010	20687805	no
FEBS letters	Evidence of differential pH regulation of the Arabidopsis vacuolar Ca2+/H+ antiporters CAX1 and CAX2.	2005	15862304	no
Journal of experimental botany	AtMEK1 mediates stress-induced gene expression of CAT1 catalase by triggering H2O2 production in Arabidopsis.	2007	17728292	no
Plant, cell & environment	The reorganization of actin filaments is required for vacuolar fusion of guard cells during stomatal opening in Arabidopsis.	2013	22891733	no
Plant cell reports	Cloning and sequence analysis of a low temperature-induced gene from trifoliate orange with unusual pre-mRNA processing.	2004	15138696	no
The Plant cell	Structural and functional insights into the chloroplast ATP-dependent Clp protease in Arabidopsis.	2006	16980539	no
Plant & cell physiology	Identification of Arabidopsis CCR4-NOT Complexes with Pumilio RNA-Binding Proteins, APUM5 and APUM2.	2019	31093672	no
Plant, cell & environment	Photomorphogenic responses to ultraviolet-B light.	2017	28183154	no
Plant & cell physiology	WRKY62 transcription factor acts downstream of cytosolic NPR1 and negatively regulates jasmonate-responsive gene expression.	2007	17510065	no
Plant physiology	Indel Group in Genomes (IGG) Molecular Genetic Markers.	2016	27436831	no
Methods in molecular biology (Clifton, N.J.)	Forward chemical screening of small RNA pathways.	2014	24306865	no
Biochemical and biophysical research communications	Identification and characterization of novel lncRNAs in Arabidopsis thaliana.	2017	28499866	no
The Plant cell	Jasmonic acid signaling modulates ozone-induced hypersensitive cell death.	2000	11006337	no
Plant biotechnology journal	Expression of barley HvCBF4 enhances tolerance to abiotic stress in transgenic rice.	2007	17614953	no
Genome	Advances in the cytogenetics of Annonaceae, the case of <i>Annona cherimola</i> L.	2020	32364813	no
The New phytologist	Intronic microRNA-directed regulation of mitochondrial reactive oxygen species enhances plant stress tolerance in Arabidopsis.	2023	37547968	no
Genetics	The maternal chromosome set is the target of the T-DNA in the in planta transformation of Arabidopsis thaliana.	2000	10924482	no
Ecotoxicology and environmental safety	Cell cycle arrest mediated by Cd-induced DNA damage in Arabidopsis root tips.	2017	28800532	no
Planta	Multiple mechanism confers natural tolerance of three lilyturf species to glyphosate.	2016	26411727	no
Plant physiology	Annotating genes of known and unknown function by large-scale coexpression analysis.	2008	18354039	no
The Plant cell	The SENSITIVE TO FREEZING2 gene, required for freezing tolerance in Arabidopsis thaliana, encodes a beta-glucosidase.	2004	15258268	no
Journal of chemical ecology	Silencing defense pathways in Arabidopsis by heterologous gene sequences from Brassica oleracea enhances the performance of a specialist and a generalist herbivorous insect.	2011	21691809	no
Genome	Genes encoding the alpha-carboxyltransferase subunit of acetyl-CoA carboxylase from Brassica napus and parental species: cloning, expression patterns, and evolution.	2010	20616867	no
Plant physiology	A methyl viologen-resistant mutant of Arabidopsis, which is allelic to ozone-sensitive rcd1, is tolerant to supplemental ultraviolet-B irradiation.	2004	14657410	no
Development (Cambridge, England)	Differential spatial distribution of miR165/6 determines variability in plant root anatomy.	2018	29158439	no
Plant physiology	Structure and expression of an Arabidopsis acetyl-coenzyme A carboxylase gene.	1994	7915036	no
Plant & cell physiology	Evidence from engineering that decarboxylation of free serine is the major source of ethanolamine moieties in plants.	2003	14634155	no
Proceedings of the National Academy of Sciences of the United States of America	At14a-Like1 participates in membrane-associated mechanisms promoting growth during drought in Arabidopsis thaliana.	2015	26240315	no
Molecular biology reports	Mitochondrial nad2 gene is co-transcripted with CMS-associated orfB gene in cytoplasmic male-sterile stem mustard (Brassica juncea).	2009	18046626	no
FEBS letters	Arabidopsis thaliana α1,2-l-fucosyltransferase catalyzes the transfer of l-galactose to xyloglucan oligosaccharides.	2019	30478825	no
Genetics	sin 1, a mutation affecting female fertility in Arabidopsis, interacts with mod 1, its recessive modifier.	1994	7982564	no
Plant signaling & behavior	<i>Arabidopsis</i> leaf extracellular vesicles in wound-induced jasmonate accumulation.	2020	33043777	no
Journal of pineal research	Melatonin regulates carbohydrate metabolism and defenses against Pseudomonas syringae pv. tomato DC3000 infection in Arabidopsis thaliana.	2015	25958775	no
Plant molecular biology	Functional analysis of β-ketoacyl-CoA synthase from biofuel feedstock Thlaspi arvense reveals differences in the triacylglycerol biosynthetic pathway among Brassicaceae.	2020	32740897	no
The Plant cell	The Arabidopsis transthyretin-like protein is a potential substrate of BRASSINOSTEROID-INSENSITIVE 1.	2004	15319482	no
The Plant cell	A Mutation in the Arabidopsis TFL1 Gene Affects Inflorescence Meristem Development.	1991	12324621	no
The New phytologist	Size matters: point pattern analysis biases the estimation of spatial properties of stomata distribution.	2017	28164343	no
The Plant journal : for cell and molecular biology	Nitrate induction of root hair density is mediated by TGA1/TGA4 and CPC transcription factors in Arabidopsis thaliana.	2017	28771873	no
Nature	Co-evolution of transcriptional and post-translational cell-cycle regulation.	2006	17006448	no
Journal of cell science	Chloroplast division site placement requires dimerization of the ARC11/AtMinD1 protein in Arabidopsis.	2004	15126639	no
Proceedings of the National Academy of Sciences of the United States of America	Trehalose-6-phosphate signaling regulates lateral root formation in Arabidopsis thaliana.	2023	37748053	no
TAG. Theoretical and applied genetics. Theoretische und angewandte Genetik	Genetic architecture of aerial and root traits in field-grown grafted grapevines is largely independent.	2018	29305700	no
Plant physiology	Proteomic analysis of seed filling in Brassica napus. Developmental characterization of metabolic isozymes using high-resolution two-dimensional gel electrophoresis.	2006	16543413	no
Genome research	Screening of gene-associated polymorphisms by use of in-gel competitive reassociation and EST (cDNA) array hybridization.	2003	12618380	no
Plant science : an international journal of experimental plant biology	Arabidopsis thaliana ICE2 gene: phylogeny, structural evolution and functional diversification from ICE1.	2014	25443829	no
The Plant cell	An inositol polyphosphate 5-phosphatase functions in PHOTOTROPIN1 signaling in Arabidopis by altering cytosolic Ca2+.	2008	18252844	no
Proceedings of the National Academy of Sciences of the United States of America	The PR5K receptor protein kinase from Arabidopsis thaliana is structurally related to a family of plant defense proteins.	1996	8637920	no
Plant molecular biology	Molecular cloning of a novel Ca2+-binding protein that is induced by NaCl stress.	1998	9678579	no
Oncogene	Molecular characterization of hiwi, a human member of the piwi gene family whose overexpression is correlated to seminomas.	2002	12037681	no
DNA sequence : the journal of DNA sequencing and mapping	The BLAST algorithms: practical application in molecular cloning, marker-assisted selection (MAS) and introgression of wheat.	2000	11092750	no
Plant physiology	A deficiency in the flavoprotein of Arabidopsis mitochondrial complex II results in elevated photosynthesis and better growth in nitrogen-limiting conditions.	2011	21921116	no
Molecular plant	Dissecting Abscisic Acid Signaling Pathways Involved in Cuticle Formation.	2016	27060495	no
Proceedings of the National Academy of Sciences of the United States of America	FBH1 affects warm temperature responses in the Arabidopsis circadian clock.	2014	25246594	no
Protoplasma	Isolation and molecular characterization of a novel WIN1/SHN1 ethylene-responsive transcription factor TdSHN1 from durum wheat (Triticum turgidum. L. subsp. durum).	2015	25687296	no
Plant physiology and biochemistry : PPB	AtERF38 (At2g35700), an AP2/ERF family transcription factor gene from Arabidopsis thaliana, is expressed in specific cell types of roots, stems and seeds that undergo suberization.	2008	18723362	no
Planta	The selective increase or decrease of organellar DNA in generative cells just after pollen mitosis one controls cytoplasmic inheritance.	1999	10467031	no
Current opinion in plant biology	Signaling in cells and organisms - calcium holds the line.	2014	25195171	no
The Plant cell	The Critical Requirement for Linolenic Acid Is Pollen Development, Not Photosynthesis, in an Arabidopsis Mutant.	1996	12239389	no
Plant molecular biology	Fertilization induces strong accumulation of a histone deacetylase (HD2) and of other chromatin-remodeling proteins in restricted areas of the ovules.	2003	15082924	no
Plant physiology and biochemistry : PPB	Enzymatic activity and proteomic profile of class III peroxidases during sugarcane stem development.	2012	22551762	no
PLoS genetics	Genetic basis for dosage sensitivity in Arabidopsis thaliana.	2007	17465685	no
Traffic (Copenhagen, Denmark)	Golgi α1,4-fucosyltransferase of Arabidopsis thaliana partially localizes at the nuclear envelope.	2017	28753226	no
Planta	Effect of transporters on the secretion of phytochemicals by the roots of Arabidopsis thaliana.	2007	16868775	no
Plant physiology	TILLING. Traditional mutagenesis meets functional genomics.	2004	15155876	no
Computational biology and chemistry	Computational prediction of protein ubiquitination sites mapping on Arabidopsis thaliana.	2020	32114285	no
Plant & cell physiology	Regulation of HSD1 in seeds of Arabidopsis thaliana.	2009	19542545	no
Bioinformatics (Oxford, England)	Inter-functional analysis of high-throughput phenotype data by non-parametric clustering and its application to photosynthesis.	2016	26342101	no
Journal of experimental botany	Protein-protein interactions in fatty acid elongase complexes are important for very-long-chain fatty acid synthesis.	2022	35560210	no
Journal of integrative plant biology	Gibberellin and jasmonate crosstalk during stamen development.	2009	20021553	no
Plant science : an international journal of experimental plant biology	Nitrogen and nitric oxide regulate Arabidopsis flowering differently.	2019	31084870	no
The Plant journal : for cell and molecular biology	Wall-modifying genes regulated by the Arabidopsis homolog of trithorax, ATX1: repression of the XTH33 gene as a test case.	2009	19154201	no
The Plant cell	A transmembrane hybrid-type histidine kinase in Arabidopsis functions as an osmosensor.	1999	10488240	no
Nature plants	A suppressor of axillary meristem maturation promotes longevity in flowering plants.	2020	32284551	no
Molecular ecology	Plasticity in ploidy underlies plant fitness compensation to herbivore damage.	2014	25145792	no
Planta	RETINOBLASTOMA-RELATED interactions with key factors of the RNA-directed DNA methylation (RdDM) pathway and its influence on root development.	2023	37120771	no
Plant physiology	Homologues of the RPW8 Resistance Protein Are Localized to the Extrahaustorial Membrane that Is Likely Synthesized De Novo.	2017	27856916	no
The Plant cell	Phosphatidic acid regulates microtubule organization by interacting with MAP65-1 in response to salt stress in Arabidopsis.	2012	23150630	no
The Plant journal : for cell and molecular biology	The cloning of two Arabidopsis genes belonging to a phosphate transporter family.	1997	9025304	no
Scientific reports	Author Correction: Comparative genomic and transcriptomic analyses of Family-1 UDP glycosyltransferase in three Brassica species and Arabidopsis indicates stress-responsive regulation.	2018	29651019	no
Plant physiology and biochemistry : PPB	Identification of GhLOG gene family revealed that GhLOG3 is involved in regulating salinity tolerance in cotton (Gossypium hirsutum L.).	2021	34147725	no
Stress biology	The warfare for plant highway: vascular plant-microbe interaction pinpoints lignin.	2022	37676368	no
The Plant journal : for cell and molecular biology	Regulation of the turnover of ACC synthases by phytohormones and heterodimerization in Arabidopsis.	2017	28440947	no
Molecular plant	Organelle pH in the Arabidopsis endomembrane system.	2013	23702593	no
Methods in molecular biology (Clifton, N.J.)	Flowering shoots of ornamental crops as a model to study cellular and molecular aspects of plant gravitropism.	2015	25981776	no
Bioscience, biotechnology, and biochemistry	CYP724B2 and CYP90B3 function in the early C-22 hydroxylation steps of brassinosteroid biosynthetic pathway in tomato.	2006	16960392	no
Journal of experimental botany	Mutational evidence that the Arabidopsis MAP kinase MPK6 is involved in anther, inflorescence, and embryo development.	2007	17519351	no
American journal of botany	Variation in the transcriptome of different ecotypes of Arabidopsis thaliana reveals signatures of oxidative stress in plant responses to spaceflight.	2019	30644539	no
Plant & cell physiology	Involvement of Arabidopsis histone acetyltransferase HAC family genes in the ethylene signaling pathway.	2014	24287137	no
Plant molecular biology	Genetic and epigenetic interactions in allopolyploid plants.	2000	10999418	no
Molecular plant-microbe interactions : MPMI	Signaling pathways controlling induced resistance to insect herbivores in Arabidopsis.	2007	17977152	no
Plant physiology	Characterization of auxin conjugates in Arabidopsis. Low steady-state levels of indole-3-acetyl-aspartate, indole-3-acetyl-glutamate, and indole-3-acetyl-glucose.	2000	10859188	no
The Plant journal : for cell and molecular biology	Polygalacturonase45 cleaves pectin and links cell proliferation and morphogenesis to leaf curvature in Arabidopsis thaliana.	2021	33960548	no
Current biology : CB	The Arabidopsis MAX pathway controls shoot branching by regulating auxin transport.	2006	16546078	no
Proceedings of the National Academy of Sciences of the United States of America	Diversity and molecular evolution of the RPS2 resistance gene in Arabidopsis thaliana.	1999	9874813	no
Science signaling	Arabidopsis jasmonate signaling pathway.	2010	20159850	no
Journal of experimental botany	The alpha-N-acetyl-glucosaminidase gene is transcriptionally activated in male and female gametes prior to fertilization and is essential for seed development in Arabidopsis.	2008	18782908	no
Plant signaling & behavior	Extracellular ATP activates an Arabidopsis plasma membrane Ca(2+)-permeable conductance.	2009	19826233	no
Proceedings of the National Academy of Sciences of the United States of America	Cryptochrome-1-dependent execution of programmed cell death induced by singlet oxygen in Arabidopsis thaliana.	2006	17075038	no
Cell research	Molecular and functional characterization of sulfiredoxin homologs from higher plants.	2006	16541127	no
The EMBO journal	Mobilization of a plant transposon by expression of the transposon-encoded anti-silencing factor.	2013	23900287	no
The Journal of biological chemistry	Characterization of recombinant CDR1, an Arabidopsis aspartic proteinase involved in disease resistance.	2007	17650510	no
The Plant journal : for cell and molecular biology	The plant cyclin-dependent kinase inhibitor ICK1 has distinct functional domains for in vivo kinase inhibition, protein instability and nuclear localization.	2003	12904210	no
The Plant journal : for cell and molecular biology	Potential roles of YCF54 and ferredoxin-NADPH reductase for magnesium protoporphyrin monomethylester cyclase.	2018	29443418	no
The Plant journal : for cell and molecular biology	Transcription pattern of a FIM homologue in Impatiens during floral development and reversion.	1998	9628019	no
The Plant cell	In-depth analysis of the thylakoid membrane proteome of Arabidopsis thaliana chloroplasts: new proteins, new functions, and a plastid proteome database.	2004	14729914	no
Molecular biology and evolution	Intra- and interspecific DNA variation and codon bias of the alcohol dehydrogenase (Adh) locus in Arabis and Arabidopsis species.	1998	12572606	no
The Plant journal : for cell and molecular biology	GIGANTEA is a component of a regulatory pathway determining wall ingrowth deposition in phloem parenchyma transfer cells of Arabidopsis thaliana.	2010	20545890	no
Plant signaling & behavior	Neutral invertase, hexokinase and mitochondrial ROS homeostasis: emerging links between sugar metabolism, sugar signaling and ascorbate synthesis.	2011	21918379	no
Plant molecular biology	Arabidopsis EMBRYOMAKER encoding an AP2 domain transcription factor plays a key role in developmental change from vegetative to embryonic phase.	2010	20405311	no
Journal of experimental botany	Using array hybridization to monitor gene expression at the single cell level.	2002	12432024	no
Plant physiology	Polar Localization of the Borate Exporter BOR1 Requires AP2-Dependent Endocytosis.	2019	30710051	no
The Plant cell	A Role for TIC55 as a Hydroxylase of Phyllobilins, the Products of Chlorophyll Breakdown during Plant Senescence.	2016	27655840	no
International journal of phytoremediation	The long-term variation of Cd and Zn hyperaccumulation by Noccaea spp and Arabidopsis halleri plants in both pot and field conditions.	2016	26280307	no
The Plant journal : for cell and molecular biology	Localization of expression of KNAT3, a class 2 knotted1-like gene.	1997	9161040	no
Molecular & general genetics : MGG	Reversible inactivation of a transgene in Arabidopsis thaliana.	1991	1886604	no
The Plant journal : for cell and molecular biology	Expression of a bacterial serine acetyltransferase in transgenic potato plants leads to increased levels of cysteine and glutathione.	2000	10849350	no
Journal of integrative plant biology	Polyunsaturated linolenoyl-CoA modulates ERF-VII-mediated hypoxia signaling in Arabidopsis.	2020	31595698	no
Vaccine	Oral delivery of plant-derived HIV-1 p24 antigen in low doses shows a superior priming effect in mice compared to high doses.	2014	24631072	no
The Plant journal : for cell and molecular biology	Identification of novel heat shock factor-dependent genes and biochemical pathways in Arabidopsis thaliana.	2005	15610345	no
The Plant journal : for cell and molecular biology	An ABCG/WBC-type ABC transporter is essential for transport of sporopollenin precursors for exine formation in developing pollen.	2011	21223384	no
The EMBO journal	Mobilization of vacuolar iron by AtNRAMP3 and AtNRAMP4 is essential for seed germination on low iron.	2005	16270029	no
Physiologia plantarum	Early changes of Cl<sup>-</sup> efflux and H<sup>+</sup> extrusion induced by osmotic stress in Arabidopsis thaliana cells.	1998	35359128	no
The Journal of biological chemistry	A pathway for repair of NAD(P)H in plants.	2014	24706747	no
Development (Cambridge, England)	Role of a positive regulator of root hair development, CAPRICE, in Arabidopsis root epidermal cell differentiation.	2002	12403712	no
Nucleic acids research	Prediction of locally optimal splice sites in plant pre-mRNA with applications to gene identification in Arabidopsis thaliana genomic DNA.	1998	9753745	no
Nature plants	NaKR1 regulates long-distance movement of FLOWERING LOCUS T in Arabidopsis.	2016	27255839	no
Plant signaling & behavior	Localization of eIF4A-III in the nucleolus and splicing speckles is an indicator of plant stress.	2009	20514231	no
Plant signaling & behavior	They Can Handle the Stress: MPK17 and PMD1 act in a salt-specific pathway.	2018	29377762	no
The Biochemical journal	Regioselectivity of glucosylation of caffeic acid by a UDP-glucose:glucosyltransferase is maintained in planta.	2003	12741958	no
Journal of bacteriology	The metal permease ZupT from Escherichia coli is a transporter with a broad substrate spectrum.	2005	15716430	no
Science signaling	Phosphorylation of the vacuolar anion exchanger AtCLCa is required for the stomatal response to abscisic acid.	2014	25005229	no
The Plant journal : for cell and molecular biology	A male gametophyte-specific monosaccharide transporter in Arabidopsis.	1999	10074716	no
Plant molecular biology	The Arabidopsis thaliana NGATHA transcription factors negatively regulate cell proliferation of lateral organs.	2015	26433582	no
Annals of botany	By the narrowest of margins: nano-scale modification of pit membranes and the fate of plants during drought. A commentary on: 'Intervessel pit membrane thickness best explains variation in embolism resistance amongst stems of Arabidopsis thaliana accessions'.	2021	34230960	no
Plant physiology	Jasmonate-dependent induction of indole glucosinolates in Arabidopsis by culture filtrates of the nonspecific pathogen Erwinia carotovora.	2001	11402212	no
Plant & cell physiology	Expression and functional analysis of the CorA-MRS2-ALR-type magnesium transporter family in rice.	2013	23926064	no
Plant physiology	Characterization of the rice PHO1 gene family reveals a key role for OsPHO1;2 in phosphate homeostasis and the evolution of a distinct clade in dicotyledons.	2010	20081045	no
The Plant journal : for cell and molecular biology	The roles of three functional sulphate transporters involved in uptake and translocation of sulphate in Arabidopsis thaliana.	2000	10929111	no
The New phytologist	Features of evolutionarily conserved alternative splicing events between Brassica and Arabidopsis.	2013	23551259	no
Molecular plant-microbe interactions : MPMI	Mai1 Protein Acts Between Host Recognition of Pathogen Effectors and Mitogen-Activated Protein Kinase Signaling.	2019	31251114	no
Molecular biology reports	Ectopic expression of SOD and APX genes in Arabidopsis alters metabolic pools and genes related to secondary cell wall cellulose biosynthesis and improve salt tolerance.	2019	30706357	no
Plant physiology	Arabidopsis CBP60b is a central transcriptional activator of immunity.	2021	33848345	no
Plant signaling & behavior	Protein S-acyl transferase 4 controls nucleus position during root hair tip growth.	2017	28368733	no
Plant physiology and biochemistry : PPB	Grapevine ABA receptor VvPYL1 regulates root hair development in Transgenic Arabidopsis.	2020	32078897	no
Plant molecular biology	Characterization of a cDNA encoding the 55 kDa B regulatory subunit of Arabidopsis protein phosphatase 2A.	1995	7599311	no
Pesticide biochemistry and physiology	Target-site basis for resistance to imazethapyr in redroot amaranth (Amaranthus retroflexus L.).	2016	26969434	no
The New phytologist	Phosphorylation status of CPK28 affects its ubiquitination and protein stability.	2023	36333900	no
The Plant journal : for cell and molecular biology	Low temperature regulation of the Arabidopsis CBF family of AP2 transcriptional activators as an early step in cold-induced COR gene expression.	1998	9881163	no
Plant physiology	BRASSINOSTEROID-SIGNALING KINASE5 Associates with Immune Receptors and Is Required for Immune Responses.	2019	30940686	no
The Plant journal : for cell and molecular biology	External K+ modulates the activity of the Arabidopsis potassium channel SKOR via an unusual mechanism.	2006	16623889	no
Plant physiology	A cryptic natural variant allele of BYPASS2 suppresses the bypass1 mutant phenotype.	2023	36905371	no
Cell biochemistry and biophysics	A leaf-peroxisomal protein, hydroxypyruvate reductase, is produced by light-regulated alternative splicing.	2000	11330041	no
Plant science : an international journal of experimental plant biology	High throughput selection of novel plant growth regulators: Assessing the translatability of small bioactive molecules from Arabidopsis to crops.	2016	26940491	no
Plant physiology	The phosphorylation status of the chloroplast protein kinase STN7 of Arabidopsis affects its turnover.	2011	21976483	no
Plant biology (Stuttgart, Germany)	Early leaf senescence is associated with an altered cellular redox balance in Arabidopsis cpr5/old1 mutants.	2008	18721314	no
The New phytologist	Control of leaf blade outgrowth and floral organ development by LEUNIG, ANGUSTIFOLIA3 and WOX transcriptional regulators.	2019	31087654	no
Proceedings of the National Academy of Sciences of the United States of America	Completing the heterotrimer: isolation and characterization of an Arabidopsis thaliana G protein gamma-subunit cDNA.	2000	11121078	no
Journal of proteome research	Cytoskeleton-associated large RNP complexes in tobacco male gametophyte (EPPs) are associated with ribosomes and are involved in protein synthesis, processing, and localization.	2009	19714881	no
Plant physiology	A Deep Learning-Based Approach for High-Throughput Hypocotyl Phenotyping.	2019	31636105	no
Journal of biochemistry	Arabidopsis thaliana mitochondrial EF-G1 functions in two different translation steps.	2014	24272752	no
Plant reproduction	Disruption of pollen tube homogalacturonan synthesis relieves pollen tube penetration defects in the Arabidopsis O-FUCOSYLTRANSFERASE1 mutant.	2023	37222783	no
Proceedings of the National Academy of Sciences of the United States of America	LATERAL BRANCHING OXIDOREDUCTASE acts in the final stages of strigolactone biosynthesis in Arabidopsis.	2016	27194725	no
Plant physiology	LAZY Genes Mediate the Effects of Gravity on Auxin Gradients and Plant Architecture.	2017	28821594	no
Plant cell reports	Soybean peroxidase propeptides are functional signal peptides and increase the yield of a foreign protein.	2010	20535473	no
Microbial pathogenesis	Identification of virulence genes in the crucifer anthracnose fungus Colletotrichum higginsianum by insertional mutagenesis.	2013	23806215	no
Proceedings of the National Academy of Sciences of the United States of America	Leaf-specifically expressed genes for polypeptides destined for chloroplasts with domains of sigma70 factors of bacterial RNA polymerases in Arabidopsis thaliana.	1997	9405719	no
Development (Cambridge, England)	The early-flowering mutant efs is involved in the autonomous promotion pathway of Arabidopsis thaliana.	1999	10518493	no
Hybridoma (2005)	Monoclonal antibodies against recombinant AtHOS15.	2012	22509916	no
Advances in experimental medicine and biology	Molecular Mechanism of Plant Recognition of Extracellular ATP.	2017	29064066	no
Plant cell reports	Cytological events in explants of Arabidopsis thaliana during early callogenesis.	2007	17653722	no
Methods in cell biology	Live imaging of microtubules in petal conical cells.	2020	32896320	no
Methods in molecular biology (Clifton, N.J.)	Chromatin Conformation Capture-Based Analysis of Nuclear Architecture.	2017	27770354	no
Molecular genetics and genomics : MGG	Comparative genomics reveals expansion of the FLC region in the genus Arabidopsis.	2006	16341708	no
The Plant journal : for cell and molecular biology	A plant-specific histone H3 lysine 4 demethylase represses the floral transition in Arabidopsis.	2010	20202164	no
The Plant journal : for cell and molecular biology	Isolation of a glucosyltransferase from Arabidopsis thaliana active in the metabolism of the persistent pollutant 3,4-dichloroaniline.	2003	12753587	no
Plant & cell physiology	In vivo studies on the roles of two closely related Arabidopsis Tic20 proteins, AtTic20-I and AtTic20-IV.	2011	21266460	no
Current biology : CB	Compartmentalization of DNA Damage Response between Heterochromatin and Euchromatin Is Mediated by Distinct H2A Histone Variants.	2017	28392109	no
The Biochemical journal	EIN2, the central regulator of ethylene signalling, is localized at the ER membrane where it interacts with the ethylene receptor ETR1.	2009	19769567	no
Bioscience, biotechnology, and biochemistry	A comparative analysis of the molecular characteristics of the Arabidopsis CoA pyrophosphohydrolases AtNUDX11, 15, and 15a.	2012	22232253	no
Insect biochemistry and molecular biology	Effects of a mustard trypsin inhibitor expressed in different plants on three lepidopteran pests.	2001	11267898	no
Plant physiology	Cosuppression of eukaryotic release factor 1-1 in Arabidopsis affects cell elongation and radial cell division.	2005	16113224	no
Plant molecular biology	Elucidating the functional role of heat stress transcription factor A6b (TaHsfA6b) in linking heat stress response and the unfolded protein response in wheat.	2022	35305221	no
Proceedings of the National Academy of Sciences of the United States of America	Broad noncoding transcription suggests genome surveillance by RNA polymerase V.	2020	33199612	no
Journal of plant physiology	Mutation of the transcription factor LEAFY COTYLEDON 2 alters the chemical composition of Arabidopsis seeds, decreasing oil and protein content, while maintaining high levels of starch and sucrose in mature seeds.	2011	21665323	no
Journal of plant research	Arabidopsis phospholipase D alpha 1-derived phosphatidic acid regulates microtubule organization and cell development under microtubule-interacting drugs treatment.	2017	27864640	no
Plant physiology	Mitochondrial ABC Transporter ATM3 Is Essential for Cytosolic Iron-Sulfur Cluster Assembly.	2017	28250070	no
Molecules and cells	Identification of potential DREB2C targets in Arabidopsis thaliana plants overexpressing DREB2C using proteomic analysis.	2009	19830397	no
Plant physiology	The Arabidopsis eer1 mutant has enhanced ethylene responses in the hypocotyl and stem.	2001	11161061	no
Current biology : CB	HUA2 caused natural variation in shoot morphology of A. thaliana.	2007	17764945	no
Cell research	Isolation and proteomic analysis of the SYP61 compartment reveal its role in exocytic trafficking in Arabidopsis.	2012	21826108	no
Molecular & general genetics : MGG	Mutants of Nicotiana plumbaginifolia with specific resistance to auxin.	1991	1896010	no
Plant physiology	A UDP-Glucose:Monoterpenol Glucosyltransferase Adds to the Chemical Diversity of the Grapevine Metabolome.	2014	24784757	no
The Plant cell	A role for Arabidopsis PUCHI in floral meristem identity and bract suppression.	2009	19482972	no
3 Biotech	Functional characterization of <i>LkERF</i>-<i>B2</i> for improved salt tolerance ability in <i>Arabidopsis thaliana</i>.	2019	31192088	no
Plant physiology and biochemistry : PPB	Comprehensive survey of redox sensitive starch metabolising enzymes in Arabidopsis thaliana.	2012	22789914	no
Proteomics	Identification of interacting proteins of the TaFVE protein involved in spike development in bread wheat.	2017	28225203	no
The Plant cell	Regulation of axis determinacy by the Arabidopsis PINHEAD gene.	2002	12468725	no
Experimental cell research	Mammalian knock out cells reveal prominent roles for atlastin GTPases in ER network morphology.	2016	27669642	no
The Plant journal : for cell and molecular biology	HY5 inhibits in vitro shoot stem cell niches initiation via directly repressing pluripotency and cytokinin pathways.	2022	35132706	no
Annals of botany	Regulation of soybean seed germination through ethylene production in response to reactive oxygen species.	2013	23131300	no
The Plant cell	Photo and hormonal control of meristem identity in the Arabidopsis flower mutants apetala2 and apetala1.	1997	9014363	no
Science (New York, N.Y.)	Control of histone demethylation by nuclear-localized α-ketoglutarate dehydrogenase.	2023	37440635	no
Plant biotechnology journal	Intron-mediated enhancement as a method for increasing transgene expression levels in barley.	2009	19781005	no
Plant physiology	Activation of Mitochondrial Protein Phosphatase SLP2 by MIA40 Regulates Seed Germination.	2017	27923987	no
The Plant journal : for cell and molecular biology	Day and night isotope labelling reveal metabolic pathway specific regulation of protein synthesis rates in Arabidopsis.	2022	34997626	no
Journal of experimental botany	KAT1 inactivates at sub-millimolar concentrations of external potassium.	2005	16263909	no
Journal of integrative plant biology	Both metaxin and Tom20 together with two mitochondria-specific motifs support mitochondrial targeting of dual-targeting AtSufE1.	2022	35713200	no
Proceedings of the National Academy of Sciences of the United States of America	Crystal structure of SQD1, an enzyme involved in the biosynthesis of the plant sulfolipid headgroup donor UDP-sulfoquinovose.	1999	10557279	no
Molecular biology reports	A glycine-rich RNA-binding protein affects gibberellin biosynthesis in Arabidopsis.	2014	24281950	no
The arabidopsis book	Biotrophy at Its Best: Novel Findings and Unsolved Mysteries of the Arabidopsis-Powdery Mildew Pathosystem.	2016	27489521	no
The New phytologist	Novel insights into the diversity of the sulfurtransferase family in photosynthetic organisms with emphasis on oak.	2020	31032955	no
Cell host & microbe	An intact cuticle in distal tissues is essential for the induction of systemic acquired resistance in plants.	2009	19218086	no
Archives of biochemistry and biophysics	Specificity of chloroplast-localized peptide deformylases as determined with peptide analogs of chloroplast-translated proteins.	2002	12234499	no
Trends in plant science	An unexpected plethora of trehalose biosynthesis genes in Arabidopsis thaliana.	2001	11701378	no
The New phytologist	Hydrogen sulphide, a novel gasotransmitter involved in guard cell signalling.	2010	20831717	no
Plant signaling & behavior	Arabidopsis SUMO E3 ligase AtMMS21 regulates root meristem development.	2010	20592809	no
Physiologia plantarum	Conserved metabolic steps for sporopollenin precursor formation in tobacco and rice.	2013	23231646	no
FEBS letters	An Arabidopsis Rhomboid homolog is an intramembrane protease in plants.	2005	16223493	no
Microbiological research	Paenibacillus yonginensis DCY84(T) induces changes in Arabidopsis thaliana gene expression against aluminum, drought, and salt stress.	2015	25721473	no
Journal of plant physiology	Genome-wide identification and expression analysis of brassinosteroid biosynthesis and metabolism genes regulating apple tree shoot and lateral root growth.	2018	30223145	no
Biochemical and biophysical research communications	Arabidopsis inositol polyphosphate kinase AtIpk2β is phosphorylated by CPK4 and positively modulates ABA signaling.	2017	28623136	no
Plant & cell physiology	Cytosolic activity of the gibberellin receptor GIBBERELLIN INSENSITIVE DWARF1A.	2014	25104541	no
Physiology and molecular biology of plants : an international journal of functional plant biology	Functional characterization of <i>GhNAC2</i> promoter conferring hormone- and stress-induced expression: a potential tool to improve growth and stress tolerance in cotton.	2024	38435854	no
Journal of experimental botany	Involvement of the Arabidopsis HIT1/AtVPS53 tethering protein homologue in the acclimation of the plasma membrane to heat stress.	2011	21398432	no
Development (Cambridge, England)	MicroRNA regulation of the CUC genes is required for boundary size control in Arabidopsis meristems.	2004	15294871	no
Plant physiology	Nuclear SDH2-1 and SDH2-2 genes, encoding the iron-sulfur subunit of mitochondrial complex II in Arabidopsis, have distinct cell-specific expression patterns and promoter activities.	2004	15563621	no
BMC plant biology	Regulation of gene expression by photosynthetic signals triggered through modified CO2 availability.	2006	16916444	no
Plant physiology	Phosphorylation of the C Terminus of RHD3 Has a Critical Role in Homotypic ER Membrane Fusion in Arabidopsis.	2016	26684656	no
Gene	Molecular cloning and characterization of a cDNA that encodes protoporphyrinogen oxidase of Arabidopsis thaliana.	1996	8982084	no
Nature	Targeted degradation of TOC1 by ZTL modulates circadian function in Arabidopsis thaliana.	2003	14654842	no
Proceedings of the National Academy of Sciences of the United States of America	Three related receptor-like kinases are required for optimal cell elongation in Arabidopsis thaliana.	2009	19383785	no
Planta	An Arabidopsis F-box protein regulates tapetum degeneration and pollen maturation during anther development.	2010	20458496	no
Plant physiology	Female reproductive tissues are the primary target of Agrobacterium-mediated transformation by the Arabidopsis floral-dip method.	2000	10889238	no
Plant cell reports	A seed coat outer integument-specific promoter for Brassica napus.	2011	21052676	no
Plant & cell physiology	Gamma-tubulin in barley and tobacco: sequence relationship and RNA expression patterns in developing leaves during mitosis and post-mitotic growth.	2002	11867702	no
The Plant journal : for cell and molecular biology	Activation tagging, a novel tool to dissect the functions of a gene family.	2003	12787254	no
Antimicrobial agents and chemotherapy	Plant-derived decapeptide OSIP108 interferes with Candida albicans biofilm formation without affecting cell viability.	2014	24566179	no
Nature plants	ALBA proteins confer thermotolerance through stabilizing HSF messenger RNAs in cytoplasmic granules.	2022	35817823	no
Plant physiology	The dual-targeted plant sulfiredoxin retroreduces the sulfinic form of atypical mitochondrial peroxiredoxin.	2011	21139087	no
The New phytologist	A novel phototropic response to red light is revealed in microgravity.	2010	20298479	no
Molecular plant	The Blue Light-Dependent Phosphorylation of the CCE Domain Determines the Photosensitivity of Arabidopsis CRY2.	2017	28196586	no
The Plant cell	Clathrin mediates endocytosis and polar distribution of PIN auxin transporters in Arabidopsis.	2011	21551390	no
Plant science : an international journal of experimental plant biology	RMR (Receptor Membrane RING-H2) type 1 and 2 show different promoter activities and subcellular localizations in Arabidopsis thaliana.	2018	29241571	no
Biochemical and biophysical research communications	The Arabidopsis thaliana lysophospholipid acyltransferase At1g78690p acylates lysocardiolipins.	2017	28888983	no
Plant cell reports	Structural variation among assembled genomes facilitates development of rapid and low-cost NOR-linked markers and NOR-telomere junction mapping in Arabidopsis.	2023	37074465	no
Functional plant biology : FPB	ANS-deficient Arabidopsis is sensitive to high light due to impaired anthocyanin photoprotection.	2019	31023420	no
Planta	Heterologous expression of IAP1, a seed protein from bean modified by indole-3-acetic acid, in Arabidopsis thaliana and Medicago truncatula.	2008	18097685	no
The Plant cell	Endosidin20 Targets the Cellulose Synthase Catalytic Domain to Inhibit Cellulose Biosynthesis.	2020	32327535	no
Plant physiology	Barley Cbf3 gene identification, expression pattern, and map location.	2002	12177491	no
Plant physiology	Cytokinin Regulates the Etioplast-Chloroplast Transition through the Two-Component Signaling System and Activation of Chloroplast-Related Genes.	2016	27388681	no
Methods in molecular biology (Clifton, N.J.)	Firefly Luciferase Complementation-Based Analysis of Dynamic Protein-Protein Interactions Under Diurnal and Circadian Conditions in Arabidopsis.	2022	34674178	no
Trends in plant science	Vacuole Biogenesis in Plants: How Many Vacuoles, How Many Models?	2020	32407694	no
Plant physiology	Two protein disulfide isomerase subgroups work synergistically in catalyzing oxidative protein folding.	2022	34609517	no
Plant & cell physiology	Ubiquitin-Mediated Proteasomal Degradation of Oleosins is Involved in Oil Body Mobilization During Post-Germinative Seedling Growth in Arabidopsis.	2015	25907570	no
CSH protocols	Glufosinate ammonium selection of transformed Arabidopsis.	2006	22484686	no
The Plant journal : for cell and molecular biology	Auxin controls Arabidopsis anther dehiscence by regulating endothecium lignification and jasmonic acid biosynthesis.	2013	23410518	no
The Plant journal : for cell and molecular biology	HAHB4, a sunflower HD-Zip protein, integrates signals from the jasmonic acid and ethylene pathways during wounding and biotic stress responses.	2008	18643970	no
Proceedings of the National Academy of Sciences of the United States of America	A membrane-associated thioredoxin required for plant growth moves from cell to cell, suggestive of a role in intercellular communication.	2010	20133584	no
Molecular plant	Ubiquitin-specific protease 14 (UBP14) is involved in root responses to phosphate deficiency in Arabidopsis.	2010	19969521	no
Journal of integrative plant biology	The Brassicaceae-specific secreted peptides, STMPs, function in plant growth and pathogen defense.	2020	31001913	no
Plant signaling & behavior	Root development under control of magnesium availability.	2014	25763706	no
The Plant cell	sas1, an Arabidopsis mutant overaccumulating sodium in the shoot, shows deficiency in the control of the root radial transport of sodium.	2001	11158534	no
Plant signaling & behavior	Arabidopsis MPK3, a Key Signalling Intermediate in Stomatal Function.	2007	19704678	no
The New phytologist	Evolutionary strategies drive a balance of the interacting gene products for the CBL and CIPK gene families.	2020	31967665	no
Plant physiology and biochemistry : PPB	Life-cycle chronic gamma exposure of Arabidopsis thaliana induces growth effects but no discernable effects on oxidative stress pathways.	2010	20637647	no
Oecologia	An ecological genomic approach challenging the paradigm of differential plant responses to specialist versus generalist insect herbivores.	2011	21625984	no
Planta	Localisation and characterisation of cell wall mannan polysaccharides in Arabidopsis thaliana.	2003	12844268	no
Plant physiology	Cooperative D1 degradation in the photosystem II repair mediated by chloroplastic proteases in Arabidopsis.	2012	22698923	no
Planta	Endogenous protein mono-ADP-ribosylation in Arabidopsis thaliana.	2011	21519881	no
Proceedings of the National Academy of Sciences of the United States of America	Convergence of auxin and gibberellin signaling on the regulation of the GATA transcription factors GNC and GNL in Arabidopsis thaliana.	2013	23878229	no
Transgenic research	A barley cysteine-proteinase inhibitor reduces the performance of two aphid species in artificial diets and transgenic Arabidopsis plants.	2011	20567901	no
Genetika	[Arabidopsis thaliana (L.) Heynh. as a model object for studying genetic control of morphogenesis].	1999	10624575	no
Current opinion in plant biology	Using mutant alleles to determine the structure and function of leucine-rich repeat receptor-like kinases.	2003	12972053	no
Journal of agricultural and food chemistry	Design, Synthesis, and Herbicidal Activity of Pyrimidine-Biphenyl Hybrids as Novel Acetohydroxyacid Synthase Inhibitors.	2018	29618205	no
Proceedings of the National Academy of Sciences of the United States of America	Prefoldin 6 is required for normal microtubule dynamics and organization in Arabidopsis.	2008	19004800	no
Plant cell reports	The cotton protein GhIQD21 interacts with GhCaM7 and modulates organ morphogenesis in Arabidopsis by influencing microtubule stability.	2023	37010557	no
Plant physiology	Whole-genome comparison of leucine-rich repeat extensins in Arabidopsis and rice. A conserved family of cell wall proteins form a vegetative and a reproductive clade.	2003	12644681	no
Nature communications	Two splice variants of the IDD14 transcription factor competitively form nonfunctional heterodimers which may regulate starch metabolism.	2011	21556057	no
Developmental cell	An Arabidopsis Rab18 GTPase promotes autophagy by tethering ATG18a to the ER in response to nutrient starvation.	2023	38056450	no
Functional plant biology : FPB	Expanding roles of plant aquaporins in plasma membranes and cell organelles.	2008	32688752	no
Plant physiology	Loss of Phosphoethanolamine <i>N</i>-Methyltransferases Abolishes Phosphatidylcholine Synthesis and Is Lethal.	2019	30381317	no
Plant physiology	Brassinosteroid homeostasis in Arabidopsis is ensured by feedback expressions of multiple genes involved in its metabolism.	2005	15908602	no
The New phytologist	A Meloidogyne incognita C-type lectin effector targets plant catalases to promote parasitism.	2021	34449897	no
Science (New York, N.Y.)	A bacterial virulence protein suppresses host innate immunity to cause plant disease.	2006	16840699	no
The Plant journal : for cell and molecular biology	FRET-based genetically encoded sensors allow high-resolution live cell imaging of Ca²⁺ dynamics.	2012	21910770	no
Plant physiology	Arabidopsis auxin mutants are compromised in systemic acquired resistance and exhibit aberrant accumulation of various indolic compounds.	2010	20081042	no
Current biology : CB	Patterns of auxin transport and gene expression during primordium development revealed by live imaging of the Arabidopsis inflorescence meristem.	2005	16271866	no
The Biochemical journal	Bioinformatic and experimental evidence for suicidal and catalytic plant THI4s.	2020	32441748	no
Plant physiology	A mutation in Arabidopsis seedling plastid development1 affects plastid differentiation in embryo-derived tissues during seedling growth.	2011	21045120	no
Plant & cell physiology	A Chimeric IDD4 Repressor Constitutively Induces Immunity in Arabidopsis via the Modulation of Salicylic Acid and Jasmonic Acid Homeostasis.	2019	30989238	no
Plant science : an international journal of experimental plant biology	Heterologous expression of Chinese wild grapevine VqERFs in Arabidopsis thaliana enhance resistance to Pseudomonas syringae pv. tomato DC3000 and to Botrytis cinerea.	2020	32081269	no
The Journal of biological chemistry	Recapitulating the Structural Evolution of Redox Regulation in Adenosine 5'-Phosphosulfate Kinase from Cyanobacteria to Plants.	2015	26294763	no
Journal of virology	Identification of a novel viral factor inducing tumorous symptoms by disturbing vascular development <i>in planta</i>.	2023	37668368	no
Sheng wu gong cheng xue bao = Chinese journal of biotechnology	[Identification and analysis of the TALE transcription factor family in radish].	2022	35142141	no
Plant physiology	Identification of a novel abscisic acid-regulated farnesol dehydrogenase from Arabidopsis.	2010	20807998	no
Plant physiology	Genomic nucleotide sequence of a gene from Arabidopsis thaliana encoding a protein homolog of Escherichia coli RecA.	1993	8029344	no
Nature plants	Control of meiotic crossover interference by a proteolytic chaperone network.	2024	38379086	no
Methods in molecular biology (Clifton, N.J.)	Method to Study Gene Expression Patterns During De Novo Root Regeneration from Arabidopsis Leaf Explants.	2020	31797288	no
Plant physiology	Real-time imaging of cellulose reorientation during cell wall expansion in Arabidopsis roots.	2010	19965966	no
FEBS letters	Decreased stability of photosystem I in dgd1 mutant of Arabidopsis thaliana.	2005	15961080	no
Development (Cambridge, England)	Separable roles of UFO during floral development revealed by conditional restoration of gene function.	2003	12506008	no
The Plant cell	Uric acid accumulation in an Arabidopsis urate oxidase mutant impairs seedling establishment by blocking peroxisome maintenance.	2014	25052714	no
Methods in molecular biology (Clifton, N.J.)	One-Step Generation of Chromosomal Rearrangements in Rice.	2016	27557686	no
Plant, cell & environment	Disruption of Nap14, a plastid-localized non-intrinsic ABC protein in Arabidopsis thaliana results in the over-accumulation of transition metals and in aberrant chloroplast structures.	2010	20132520	no
Gene	Discovery of BrATG6 and its potential role in Brassica rapa L. resistance to infection by Plasmodiophora brassicae.	2021	33984445	no
Plant & cell physiology	Recent advances in understanding the regulatory mechanism of plasma membrane H+-ATPase through the brassinosteroid signaling pathway.	2024	38372617	no
The Plant cell	Somatic cytokinesis and pollen maturation in Arabidopsis depend on TPLATE, which has domains similar to coat proteins.	2006	17189342	no
Plant physiology	Alternative splicing-mediated targeting of the Arabidopsis GLUTAMATE RECEPTOR3.5 to mitochondria affects organelle morphology.	2015	25367859	no
Seminars in cell & developmental biology	Phytochrome regulation of nuclear gene expression in plants.	2000	11145878	no
European journal of biochemistry	Characterization of two sulfurtransferase isozymes from Arabidopsis thaliana.	2000	10951216	no
The Plant cell	Expression of CENTRORADIALIS (CEN) and CEN-like genes in tobacco reveals a conserved mechanism controlling phase change in diverse species.	1999	10449576	no
The Plant journal : for cell and molecular biology	LBD18 acts as a transcriptional activator that directly binds to the EXPANSIN14 promoter in promoting lateral root emergence of Arabidopsis.	2013	22974309	no
Current biology : CB	Cell-wall damage activates DOF transcription factors to promote wound healing and tissue regeneration in Arabidopsis thaliana.	2022	35320706	no
The Plant journal : for cell and molecular biology	Biosynthesis of cellulose-enriched tension wood in Populus: global analysis of transcripts and metabolites identifies biochemical and developmental regulators in secondary wall biosynthesis.	2006	16367961	no
Plant molecular biology	Characterization of HoMADS 1 and its induction by plant hormones during in vitro ovule development in Hyacinthus orientalis L.	2004	15604676	no
The Journal of biological chemistry	Uncovering the mechanistic basis for specific recognition of monomethylated H3K4 by the CW domain of <i>Arabidopsis</i> histone methyltransferase SDG8.	2018	29496997	no
Journal of integrative plant biology	The Sm core protein SmEb regulates salt stress responses through maintaining proper splicing of RCD1 pre-mRNA in Arabidopsis.	2023	36661041	no
The Plant cell	Growth regulators and the control of nucleotide sugar flux.	2004	14973160	no
Plant, cell & environment	The influence of ascorbate on anthocyanin accumulation during high light acclimation in Arabidopsis thaliana: further evidence for redox control of anthocyanin synthesis.	2012	21631536	no
Plant molecular biology	A histone deacetylase, GhHDT4D, is positively involved in cotton response to drought stress.	2020	32621165	no
Journal of plant physiology	The nitrification inhibitor 1,9-decanediol from rice roots promotes root growth in Arabidopsis through involvement of ABA and PIN2-mediated auxin signaling.	2023	36495813	no
Plant signaling & behavior	Immediate targets of ETTIN suggest a key role for pectin methylesterase inhibitors in the control of <i>Arabidopsis</i> gynecium development.	2020	32498600	no
Journal of plant physiology	Overexpression of GASA5 increases the sensitivity of Arabidopsis to heat stress.	2011	21835493	no
The Plant cell	The NGATHA genes direct style development in the Arabidopsis gynoecium.	2009	19435937	no
Plant physiology	Proton gradient regulation 5-mediated cyclic electron flow under ATP- or redox-limited conditions: a study of ΔATpase pgr5 and ΔrbcL pgr5 mutants in the green alga Chlamydomonas reinhardtii.	2014	24623849	no
Biochemical and biophysical research communications	Overexpression of Arabidopsis ACK1 alters leaf morphology and retards growth and development.	2005	15809079	no
The Plant cell	Crystal Structure of Plant Legumain Reveals a Unique Two-Chain State with pH-Dependent Activity Regulation.	2018	29453229	no
The Plant journal : for cell and molecular biology	Stimulus-induced downregulation of root water transport involves reactive oxygen species-activated cell signalling and plasma membrane intrinsic protein internalization.	2008	18573191	no
The New phytologist	LTP2 hypomorphs show genotype-by-environment interaction in early seedling traits in Arabidopsis thaliana.	2024	37865885	no
The Plant cell	C-23 hydroxylation by Arabidopsis CYP90C1 and CYP90D1 reveals a novel shortcut in brassinosteroid biosynthesis.	2006	17138693	no
Journal of integrative plant biology	The endo-beta mannase MAN7 contributes to cadmium tolerance by modulating root cell wall binding capacity in Arabidopsis thaliana.	2023	36965189	no
Journal of molecular biology	Transcriptional Fidelity of Mitochondrial RNA Polymerase RpoTm from Arabidopsis thaliana.	2019	31626802	no
Photosynthesis research	The multiphasic nature of nonphotochemical quenching: implications for assessment of photosynthetic electron transport based on chlorophyll fluorescence.	2004	16228616	no
Planta	Infection with virulent and avirulent P. syringae strains differentially affects photosynthesis and sink metabolism in Arabidopsis leaves.	2006	16807755	no
Biochemical Society transactions	Characterization of an acyl-CoA synthetase from Arabidopsis thaliana.	2000	11171270	no
Plant physiology	Enhancing Arabidopsis salt and drought stress tolerance by chemical priming for its abscisic acid responses.	2005	16113213	no
Archives of biochemistry and biophysics	Co-incorporation of heterologously expressed Arabidopsis cytochrome P450 and P450 reductase into soluble nanoscale lipid bilayers.	2004	15047186	no
Plant biology (Stuttgart, Germany)	Over-expression of the Arabidopsis CBF1 gene improves resistance of tomato leaves to low temperature under low irradiance.	2011	21309983	no
Plant signaling & behavior	Signaling via Histidine-Containing Phosphotransfer Proteins in Arabidopsis.	2007	19704684	no
Oecologia	Leaf vibrations produced by chewing provide a consistent acoustic target for plant recognition of herbivores.	2020	32533358	no
Plant signaling & behavior	Intracellular auxin transport in pollen: PIN8, PIN5 and PILS5.	2012	22990451	no
Chemistry (Weinheim an der Bergstrasse, Germany)	Aminotenuazonic Acid: Isolation, Structure Elucidation, Total Synthesis and Herbicidal Activity of a New Tetramic Acid from Fruiting Bodies of Laccaria Species.	2019	31187904	no
Phytochemistry	The lipid polyester composition of Arabidopsis thaliana and Brassica napus seeds.	2006	17055542	no
Transgenic research	OXI1 kinase plays a key role in resistance of Arabidopsis towards aphids (Myzus persicae).	2018	29777502	no
Physiologia plantarum	Physiological and antioxidant responses of two accessions of Arabidopsis thaliana in different light and temperature conditions.	2015	25214438	no
American journal of botany	Hormone interactions and regulation of PsPK2::GUS compared with DR5::GUS and PID::GUS in Arabidopsis thaliana.	2008	21632339	no
Plant signaling & behavior	A critical role of plastidial glycolytic glyceraldehyde-3-phosphate dehydrogenase in the control of plant metabolism and development.	2010	20592814	no
Journal of cell science	Cell cycle-independent expression of the Arabidopsis cytokinesis-specific syntaxin KNOLLE results in mistargeting to the plasma membrane and is not sufficient for cytokinesis.	2001	11686303	no
Annual review of phytopathology	Evolution of Hormone Signaling Networks in Plant Defense.	2017	28645231	no
The New phytologist	Three FLOWERING LOCUS T-like genes function as potential florigens and mediate photoperiod response in sorghum.	2016	26765652	no
The Plant journal : for cell and molecular biology	Spontaneous mutations caused by a Helitron transposon, Hel-It1, in morning glory, Ipomoea tricolor.	2007	17257169	no
Plant physiology	AtSTP6, a new pollen-specific H+-monosaccharide symporter from Arabidopsis.	2003	12529516	no
Genetics	Duplication and diversification in the APETALA1/FRUITFULL floral homeotic gene lineage: implications for the evolution of floral development.	2003	14573491	no
Plant molecular biology	Membrane localization of Arabidopsis acyl-CoA binding protein ACBP2.	2003	12650615	no
Biochemical and biophysical research communications	Functional analysis of a conserved domain in SWITCH1 reveals a role in commitment to female meiocyte differentiation in Arabidopsis.	2021	33725573	no
Carbohydrate polymers	Pectic-AGP is a major form of Arabidopsis AGPs.	2024	38368088	no
Development (Cambridge, England)	ULTRAPETALA1 encodes a SAND domain putative transcriptional regulator that controls shoot and floral meristem activity in Arabidopsis.	2005	15673576	no
Phytopathology	A Lipid Transfer Protein has Antifungal and Antioxidant Activity and Suppresses Fusarium Head Blight Disease and DON Accumulation in Transgenic Wheat.	2021	32896217	no
The Plant cell	RHON1 mediates a Rho-like activity for transcription termination in plastids of Arabidopsis thaliana.	2014	25480370	no
Plant physiology	Expression of AtPRP3, a proline-rich structural cell wall protein from Arabidopsis, is regulated by cell-type-specific developmental pathways involved in root hair formation.	2000	10712533	no
Methods in molecular biology (Clifton, N.J.)	Generation and identification of Arabidopsis EMS mutants.	2014	24057369	no
The Plant cell	Genomic analysis of the unfolded protein response in Arabidopsis shows its connection to important cellular processes.	2003	12566592	no
Plant & cell physiology	Biochemical characterization of in vitro phosphorylation and dephosphorylation of the plasma membrane H+-ATPase.	2010	20516032	no
Cellular and molecular life sciences : CMLS	The CLE family of plant polypeptide signaling molecules.	2008	18034320	no
Molecular biotechnology	A Combinational Approach of Enhanced Methanol Production and Double Bt Genes for Broad Spectrum Insect Resistance in Transgenic Cotton.	2019	31228008	no
Biochemistry	Interaction of the PHD-finger homeodomain protein HAT3.1 from Arabidopsis thaliana with DNA. Specific DNA binding by a homeodomain with histidine at position 51.	2007	17530779	no
Plant molecular biology	T-DNA tagged knockout mutation of rice OsGSK1, an orthologue of Arabidopsis BIN2, with enhanced tolerance to various abiotic stresses.	2007	17690841	no
Methods in molecular biology (Clifton, N.J.)	Fluorescence microscopy.	2014	24057380	no
Plant physiology	MLN4924 is an efficient inhibitor of NEDD8 conjugation in plants.	2011	21527421	no
Plant physiology and biochemistry : PPB	NADPH-dependent thioredoxin reductase A (NTRA) confers elevated tolerance to oxidative stress and drought.	2014	24792388	no
The Plant journal : for cell and molecular biology	The Arabidopsis REF8 gene encodes the 3-hydroxylase of phenylpropanoid metabolism.	2002	11967091	no
Plant physiology	A Genome-Wide Chronological Study of Gene Expression and Two Histone Modifications, H3K4me3 and H3K9ac, during Developmental Leaf Senescence.	2015	25802367	no
Plant science : an international journal of experimental plant biology	ERD15--an attenuator of plant ABA responses and stomatal aperture.	2012	22118612	no
Plant molecular biology	Two novel MYB homologues with changed expression in late embryogenesis-defective Arabidopsis mutants.	1998	9678577	no
The New phytologist	Competition × drought interactions change phenotypic plasticity and the direction of selection on Arabidopsis traits.	2020	32267968	no
Proceedings of the National Academy of Sciences of the United States of America	Multiple mechanisms limit meiotic crossovers: TOP3α and two BLM homologs antagonize crossovers in parallel to FANCM.	2015	25825745	no
Plant, cell & environment	Pst DC3000 infection alleviates subsequent freezing and heat injury to host plants via a salicylic acid-dependent pathway in Arabidopsis.	2020	31851376	no
Sheng wu gong cheng xue bao = Chinese journal of biotechnology	[Regulation of crop agronomic traits and abiotic stress responses by brassinosteroids: a review].	2022	35142117	no
Journal of integrative plant biology	PUB22 and PUB23 U-box E3 ubiquitin ligases negatively regulate 26S proteasome activity under proteotoxic stress conditions.	2022	34964269	no
Archives of biochemistry and biophysics	A conservative amino acid substitution alters the regiospecificity of CYP94A2, a fatty acid hydroxylase from the plant Vicia sativa.	2001	11437349	no
Journal of experimental botany	Soluble methionine enhances accumulation of a 15 kDa zein, a methionine-rich storage protein, in transgenic alfalfa but not in transgenic tobacco plants.	2005	16061510	no
Plant molecular biology	Rapid one-step protein purification from plant material using the eight-amino acid StrepII epitope.	2004	15604670	no
Plant signaling & behavior	Relationship between chloroplastic H 2O 2 and the salicylic acid response.	2012	22836499	no
The Plant cell	The Deubiquitinating Enzymes UBP12 and UBP13 Positively Regulate MYC2 Levels in Jasmonate Responses.	2017	28536144	no
Plant & cell physiology	Molecular characterization of true and ectopic gene targeting events at the acetolactate synthase gene in Arabidopsis.	2006	16418231	no
The Plant journal : for cell and molecular biology	Increased glutathione contributes to stress tolerance and global translational changes in Arabidopsis.	2015	26213235	no
Journal of visualized experiments : JoVE	Long-term, high-resolution confocal time lapse imaging of Arabidopsis cotyledon epidermis during germination.	2012	23299369	no
Bio-protocol	Insect Feeding Assays with <i>Spodoptera exigua</i> on <i>Arabidopsis thaliana</i>.	2020	33659512	no
Yi chuan xue bao = Acta genetica Sinica	[Cloning of a MADS box protein gene (GhMADS1) from cotton (Gossypium hirsutum L.)].	2004	15552050	no
Yi chuan xue bao = Acta genetica Sinica	[Cloning and expression analysis of a LIM-domain protein gene from cotton (Gossypium hirsuturm L.)].	2003	12776607	no
Biochemical and biophysical research communications	Regulatory functions of evolutionarily conserved AN1/A20-like Zinc finger family proteins in Arabidopsis stress responses under high temperature.	2015	25545061	no
Pest management science	Indaziflam: a new cellulose-biosynthesis-inhibiting herbicide provides long-term control of invasive winter annual grasses.	2017	28436172	no
Molecular plant	Two-step processing of AtFtsH4 precursor by mitochondrial processing peptidase in Arabidopsis thaliana.	2012	22986791	no
Annals of botany	First Nuclear DNA C-values for 25 Angiosperm Families.	2001	32050741	no
Journal of proteome research	Comparative proteomic analysis of proteins in response to simulated acid rain in Arabidopsis.	2011	21375354	no
Plant physiology	SUPPRESSOR OF PHYTOCHROME B4-#3 Represses Genes Associated with Auxin Signaling to Modulate Hypocotyl Growth.	2016	27342309	no
Journal of experimental botany	Homeostasis of Arabidopsis R protein RPS2 is negatively regulated by the RING-type E3 ligase MUSE16.	2023	36655859	no
Journal of microbiology and biotechnology	Ecotype-dependent genetic regulation of bolting time in the Arabidopsis mutants with increased number of leaves.	2009	19597310	no
DNA research : an international journal for rapid publication of reports on genes and genomes	Structural analysis of a recA-like gene in the genome of Arabidopsis thaliana.	1995	7584052	no
The Plant journal : for cell and molecular biology	ABA-dependent inhibition of the ubiquitin proteasome system during germination at high temperature in Arabidopsis.	2016	27496613	no
Journal of plant physiology	Comprehensive expression analyses of the ABCG subfamily reveal SvABCG17 as a potential transporter of lignin monomers in the model C4 grass Setaria viridis.	2023	36525838	no
Plant physiology	Transport of the two natural auxins, indole-3-butyric acid and indole-3-acetic acid, in Arabidopsis.	2003	14526119	no
Proceedings of the National Academy of Sciences of the United States of America	STRUBBELIG defines a receptor kinase-mediated signaling pathway regulating organ development in Arabidopsis.	2005	15951420	no
The Journal of biological chemistry	Cloning and characterization of a low molecular weight prolyl 4-hydroxylase from Arabidopsis thaliana. Effective hydroxylation of proline-rich, collagen-like, and hypoxia-inducible transcription factor alpha-like peptides.	2002	11976332	no
Plant physiology	Arabidopsis CYP98A3 mediating aromatic 3-hydroxylation. Developmental regulation of the gene, and expression in yeast.	2002	12226501	no
The Plant journal : for cell and molecular biology	The Arabidopsis ATRIP ortholog is required for a programmed response to replication inhibitors.	2009	19619158	no
Plant physiology	Clade I TGACG-Motif Binding Basic Leucine Zipper Transcription Factors Mediate BLADE-ON-PETIOLE-Dependent Regulation of Development.	2019	30923069	no
The New phytologist	Stochastic organelle genome segregation through Arabidopsis development and reproduction.	2024	37925790	no
Plant molecular biology	RNA processing in plant mitochondria is independent of transcription.	2009	19412686	no
Applied microbiology and biotechnology	Serratia odorifera: analysis of volatile emission and biological impact of volatile compounds on Arabidopsis thaliana.	2010	20717666	no
Biochemical and biophysical research communications	Cytochrome c(6B) of Synechococcus sp. WH 8102--crystal structure and basic properties of novel c(6)-like family representative.	2014	24216109	no
Nucleic acids symposium series	Cloning and sequencing of the first plant GlnRS and GluRS genes.	1995	8643358	no
Plant & cell physiology	Genetic Interaction between Arabidopsis SUR2/CYP83B1 and GNOM Indicates the Importance of Stabilizing Local Auxin Accumulation in Lateral Root Initiation.	2023	37522618	no
Biochemical and biophysical research communications	Peroxidase activity of annexin 1 from Arabidopsis thaliana.	2005	16153598	no
Seminars in cell & developmental biology	Fertilization in plants: is calcium a key player?	2006	16563816	no
Molecular biology and evolution	Deeply diverged alleles in the Arabidopsis AREB1 transcription factor drive genome-wide differences in transcriptional response to the environment.	2015	25540452	no
European journal of biochemistry	CYP94A5, a new cytochrome P450 from Nicotiana tabacum is able to catalyze the oxidation of fatty acids to the omega-alcohol and to the corresponding diacid.	2001	11358528	no
Cellular and molecular life sciences : CMLS	MAP kinase signalling: interplays between plant PAMP- and effector-triggered immunity.	2018	29789867	no
Nature plants	CRISPR-Act3.0 for highly efficient multiplexed gene activation in plants.	2021	34168320	no
Molecular cell	NERD, a plant-specific GW protein, defines an additional RNAi-dependent chromatin-based pathway in Arabidopsis.	2012	22940247	no
Plant physiology	Regulation of capsule spine formation in castor.	2023	36883668	no
The New phytologist	Transcriptome analysis of the sulfate deficiency response in the marine microalga Emiliania huxleyi.	2013	23692606	no
Plant cell reports	IiSVP of Isatis indigotica can reduce the size and repress the development of floral organs.	2023	36609767	no
Nature chemical biology	Condensation of SEUSS promotes hyperosmotic stress tolerance in Arabidopsis.	2022	36376475	no
Molecular plant	Dynamic Perception of Jasmonates by the F-Box Protein COI1.	2018	30092285	no
TAG. Theoretical and applied genetics. Theoretische und angewandte Genetik	Arabidopsis thaliana-derived resistance against Leptosphaeria maculans in a Brassica napus genomic background.	2002	12582497	no
Biochimica et biophysica acta	Functional characterization of a water channel of the nematode Caenorhabditis elegans.	2000	11118622	no
Plant physiology	Elevation of Pollen Mitochondrial DNA Copy Number by WHIRLY2: Altered Respiration and Pollen Tube Growth in Arabidopsis.	2015	26195569	no
Zeitschrift fur Naturforschung. C, Journal of biosciences	Monoterpenes induce the heat shock response in Arabidopsis.	2018	29197862	no
FEBS letters	Arabidopsis actin-depolymerizing factors (ADFs) 1 and 9 display antagonist activities.	2011	21570971	no
The Plant cell	SCARFACE encodes an ARF-GAP that is required for normal auxin efflux and vein patterning in Arabidopsis.	2006	16698946	no
Bioscience, biotechnology, and biochemistry	Localization of the CAPRICE-ENHANCER OF TRY AND CPC1 chimera protein in Arabidopsis root epidermis.	2017	28644769	no
The Plant cell	Preferential expression of an alpha-tubulin gene of Arabidopsis in pollen.	1992	1498610	no
Plant physiology	RecA-dependent DNA repair results in increased heteroplasmy of the Arabidopsis mitochondrial genome.	2012	22415515	no
The Plant journal : for cell and molecular biology	Functional characterization of mutants affected in the carbonic anhydrase domain of the respiratory complex I in Arabidopsis thaliana.	2015	26148112	no
Development (Cambridge, England)	ANGUSTIFOLIA contributes to the regulation of three-dimensional morphogenesis in the liverwort <i>Marchantia polymorpha</i>.	2018	30126903	no
The Plant journal : for cell and molecular biology	Unequally redundant RCD1 and SRO1 mediate stress and developmental responses and interact with transcription factors.	2009	19548978	no
Journal of biochemistry	Identification of a novel flavonoid glycoside sulfotransferase in Arabidopsis thaliana.	2014	24202284	no
The Plant cell	Integration of Transcriptional Repression and Polycomb-Mediated Silencing of <i>WUSCHEL</i> in Floral Meristems.	2019	31068455	no
Plant molecular biology	Overexpression of Arabidopsis damaged DNA binding protein 1A (DDB1A) enhances UV tolerance.	2009	19288212	no
TAG. Theoretical and applied genetics. Theoretische und angewandte Genetik	Characterization of disease resistance gene-like sequences in near-isogenic lines of tomato.	1998	24710868	no
Plant cell reports	Arabidopsis HOG1 gene and its petunia homolog PETCBP act as key regulators of yield parameters.	2008	18592247	no
Planta	Arabidopsis ABSCISIC ACID INSENSITIVE4 targets PROTEIN L-ISOASPARTYL METHYLTRANSFERASE1 in seed.	2022	35781554	no
Plant physiology	Isolating the Arabidopsis thaliana genes for de novo purine synthesis by suppression of Escherichia coli mutants. I. 5'-Phosphoribosyl-5-aminoimidazole synthetase.	1993	8108507	no
The New phytologist	Phosphatidic acid mediates salt stress response by regulation of MPK6 in Arabidopsis thaliana.	2010	20796215	no
The Biochemical journal	Cystathionine gamma-synthase from Arabidopsis thaliana: purification and biochemical characterization of the recombinant enzyme overexpressed in Escherichia coli.	1998	9531508	no
Molecular plant	Functional cooperativity of enzymes of phosphoinositide conversion according to synergistic effects on pectin secretion in tobacco pollen tubes.	2010	20603382	no
Planta	Similarity of expression patterns of knotted1 and ZmLEC1 during somatic and zygotic embryogenesis in maize ( Zea mays L.).	2002	12029467	no
Genetics	DICER-LIKE 1 and DICER-LIKE 3 redundantly act to promote flowering via repression of FLOWERING LOCUS C in Arabidopsis thaliana.	2007	17579240	no
The New phytologist	Occurrence and conversion of progestogens and androgens are conserved in land plants.	2023	37559351	no
Plant biology (Stuttgart, Germany)	Abscisic acid stimulates the expression of two isoforms of plasma membrane Ca2+-ATPase in Arabidopsis thaliana seedlings.	2006	16821193	no
The Journal of biological chemistry	Evidence for distinct mechanisms of starch granule breakdown in plants.	2006	16495218	no
Journal of experimental botany	Cysteine protease RD21A regulated by E3 ligase SINAT4 is required for drought-induced resistance to Pseudomonas syringae in Arabidopsis.	2020	32453812	no
Physiologia plantarum	Epigenetic chromatin modifiers in barley: I. Cloning, mapping and expression analysis of the plant specific HD2 family of histone deacetylases from barley, during seed development and after hormonal treatment.	2009	19470089	no
The Journal of biological chemistry	Characterization of the transcriptional activator CBF1 from Arabidopsis thaliana. Evidence for cold denaturation in regions outside of the DNA binding domain.	1999	10347158	no
Genes & development	Gibberellins control fruit patterning in Arabidopsis thaliana.	2010	20889713	no
Plant & cell physiology	JcMYB1, a Jatropha R2R3MYB Transcription Factor Gene, Modulates Lipid Biosynthesis in Transgenic Plants.	2019	30476253	no
Genes & genetic systems	Role of the ACL2 locus in flower stalk elongation in Arabidopsis thaliana.	2015	26510571	no
Molecular plant	Lipid Metabolism: Critical Roles in Male Fertility and Other Aspects of Reproductive Development in Plants.	2020	32434071	no
Science (New York, N.Y.)	Visualization of cellulose synthases in Arabidopsis secondary cell walls.	2015	26450210	no
Plant physiology	Data mining the Arabidopsis genome reveals fifteen 14-3-3 genes. Expression is demonstrated for two out of five novel genes.	2001	11553742	no
Journal of experimental botany	Functional characterization of the Arabidopsis thaliana orthologue of Tsc13p, the enoyl reductase of the yeast microsomal fatty acid elongating system.	2004	14673020	no
Journal of experimental botany	Reprogramming and remodeling: transcriptional and epigenetic regulation of salicylic acid-mediated plant defense.	2020	32060527	no
Proceedings of the National Academy of Sciences of the United States of America	One ring or two? Determination of ring number in carotenoids by lycopene epsilon-cyclases.	2001	11226339	no
The Plant journal : for cell and molecular biology	The transcriptional response of Arabidopsis to genotoxic stress - a high-density colony array study (HDCA).	2003	12969430	no
The Plant cell	The Rice COLEOPTILE PHOTOTROPISM1 gene encoding an ortholog of Arabidopsis NPH3 is required for phototropism of coleoptiles and lateral translocation of auxin.	2005	15598797	no
The Plant journal : for cell and molecular biology	The FHY3 and FAR1 genes encode transposase-related proteins involved in regulation of gene expression by the phytochrome A-signaling pathway.	2003	12753585	no
Plant physiology	Strength in numbers: An isoform variety of homogalacturonan modifying enzymes may contribute to pollen tube fitness.	2023	37819032	no
Plant physiology and biochemistry : PPB	Looking for Arabidopsis thaliana peroxidases involved in lignin biosynthesis.	2013	23545205	no
The Plant journal : for cell and molecular biology	The Polycomb group protein MEDEA and the DNA methyltransferase MET1 interact to repress autonomous endosperm development in Arabidopsis.	2013	23146178	no
FEBS letters	The gene encoding glutathione-dependent formaldehyde dehydrogenase/GSNO reductase is responsive to wounding, jasmonic acid and salicylic acid.	2003	12753920	no
Plant physiology	Sequence and Expression of a HSP83 from Arabidopsis thaliana.	1990	16667903	no
Development (Cambridge, England)	TRICHOMELESS1 regulates trichome patterning by suppressing GLABRA1 in Arabidopsis.	2007	17933793	no
Molecular genetics and genomics : MGG	Genome-wide analysis of WRKY transcription factors in Solanum lycopersicum.	2012	22570076	no
Plant physiology	The pyruvate decarboxylase1 gene of Arabidopsis is required during anoxia but not other environmental stresses.	2003	12805625	no
The Plant journal : for cell and molecular biology	The chloroplast lumen and stromal proteomes of Arabidopsis thaliana show differential sensitivity to short- and long-term exposure to low temperature.	2006	16923014	no
Plant science : an international journal of experimental plant biology	Different regulatory modules of two mango ERS1 promoters modulate specific gene expression in response to phytohormones in transgenic model plants.	2019	31623779	no
Enzyme and microbial technology	Sequence-based bioprospecting of myo-inositol oxygenase (Miox) reveals new homologues that increase glucaric acid production in Saccharomyces cerevisiae.	2020	32912683	no
Journal of bioenergetics and biomembranes	Mitochondrial ATP-Mg/phosphate carriers transport divalent inorganic cations in complex with ATP.	2017	28695448	no
The Journal of biological chemistry	Endo-beta-mannosidase, a plant enzyme acting on N-glycan: purification, molecular cloning, and characterization.	2004	15247239	no
Phytochemical analysis : PCA	A method for the solvent extraction of low-boiling-point plant volatiles.	2005	16042148	no
Metabolic engineering	In-planta production of the biodegradable polyester precursor 2-pyrone-4,6-dicarboxylic acid (PDC): Stacking reduced biomass recalcitrance with value-added co-product.	2021	33895365	no
Molecular plant	TRANSLUCENT GREEN, an ERF family transcription factor, controls water balance in Arabidopsis by activating the expression of aquaporin genes.	2014	24177687	no
The Plant journal : for cell and molecular biology	Changes in specific protein degradation rates in Arabidopsis thaliana reveal multiple roles of Lon1 in mitochondrial protein homeostasis.	2017	27726214	no
Science (New York, N.Y.)	Arabidopsis galactolipid biosynthesis and lipid trafficking mediated by DGD1.	1999	10381884	no
Physiologia plantarum	Effects of progressive drought stress on the expression of patatin-like lipid acyl hydrolase genes in Arabidopsis leaves.	2008	18435822	no
Proceedings of the National Academy of Sciences of the United States of America	Expanded functions for a family of plant intracellular immune receptors beyond specific recognition of pathogen effectors.	2011	21911370	no
Genome	FISH-mapping of rDNAs and Arabidopsis BACs on pachytene complements of selected Brassicas.	2002	11908661	no
Acta crystallographica. Section F, Structural biology communications	Crystal structure of Arabidopsis thaliana casein kinase 2 α1.	2020	32254052	no
European journal of biochemistry	Highly efficient targeting and accumulation of a F(ab) fragment within the secretory pathway and apoplast of Arabidopsis thaliana.	2001	11488919	no
Science (New York, N.Y.)	Timing mechanism dependent on cell division is invoked by Polycomb eviction in plant stem cells.	2014	24482483	no
Planta	AtCSLD2 is an integral Golgi membrane protein with its N-terminus facing the cytosol.	2008	18642024	no
The Plant journal : for cell and molecular biology	Nitrate and phosphate availability and distribution have different effects on root system architecture of Arabidopsis.	2002	12148533	no
Journal of virology	Role of Viral RNA and Co-opted Cellular ESCRT-I and ESCRT-III Factors in Formation of Tombusvirus Spherules Harboring the Tombusvirus Replicase.	2016	26792735	no
The FEBS journal	The Arabidopsis (ASHH2) CW domain binds monomethylated K4 of the histone H3 tail through conformational selection.	2020	32083791	no
Annual review of plant biology	Regulation and identity of florigen: FLOWERING LOCUS T moves center stage.	2008	18444908	no
Plant, cell & environment	Analysis of cytosolic isocitrate dehydrogenase and glutathione reductase 1 in photoperiod-influenced responses to ozone using Arabidopsis knockout mutants.	2013	23527794	no
Proceedings of the National Academy of Sciences of the United States of America	Costs and benefits of priming for defense in Arabidopsis.	2006	16565218	no
Plant cell reports	The Arabidopsis CORI3 promoter contains two cis-acting regulatory regions required for transcriptional activity in companion cells.	2011	21559970	no
Methods in molecular biology (Clifton, N.J.)	Manipulating expression of tonoplast transporters.	2012	22895772	no
Methods in molecular biology (Clifton, N.J.)	Establishment of an efficient virus-induced gene silencing (VIGS) assay in Arabidopsis by Agrobacterium-mediated rubbing infection.	2015	25740369	no
Biochemistry	Modification of the water oxidizing complex in leaves of the dgd1 mutant of Arabidopsis thaliana deficient in the galactolipid digalactosyldiacylglycerol.	1997	9305967	no
Plant physiology	Chloroplast Membrane Remodeling during Freezing Stress Is Accompanied by Cytoplasmic Acidification Activating SENSITIVE TO FREEZING2.	2016	27233750	no
Journal of experimental botany	Time to flower: interplay between photoperiod and the circadian clock.	2015	25371508	no
Plant signaling & behavior	Cell wall remodeling in Arabidopsis stamen abscission zones: Temporal aspects of control inferred from transcriptional profiling.	2008	19704843	no
Plant biotechnology journal	Compact tomato seedlings and plants upon overexpression of a tomato chromatin remodelling ATPase gene.	2016	25974127	no
Plant molecular biology	The role for CYCLIN A1;2/TARDY ASYNCHRONOUS MEIOSIS in differentiated cells in Arabidopsis.	2014	24430502	no
Plant signaling & behavior	Differential responses of Arabidopsis thaliana accessions to atmospheric nitrogen dioxide at ambient concentrations.	2014	24675109	no
Bioscience, biotechnology, and biochemistry	Effects of partial suppression of ribosomal protein S6 on organ formation in Arabidopsis thaliana.	2002	12506984	no
The Plant cell	The TORNADO1 and TORNADO2 genes function in several patterning processes during early leaf development in Arabidopsis thaliana.	2006	16531491	no
TAG. Theoretical and applied genetics. Theoretische und angewandte Genetik	Genomic microstructure and differential expression of the genes encoding UDP-glucose:sinapate glucosyltransferase (UGT84A9) in oilseed rape (Brassica napus).	2010	20087565	no
Proceedings of the National Academy of Sciences of the United States of America	A search for factors influencing etioplast-chloroplast transition.	2009	19567834	no
Protein expression and purification	Expression and assembly of Arabidopsis thaliana pyruvate dehydrogenase in insect cell cytoplasm.	2003	12699701	no
Archives of biochemistry and biophysics	CYP79B1 from Sinapis alba converts tryptophan to indole-3-acetaldoxime.	2003	12464264	no
Proteomics	Proteome analysis of hairy root from Panax ginseng C.A. Meyer using peptide fingerprinting, internal sequencing and expressed sequence tag data.	2003	14673788	no
Plant signaling & behavior	Role of Arabidopsis sterol 4α-methyl oxidase2 family in embryo and postembryonic development.	2016	27763803	no
Methods in molecular biology (Clifton, N.J.)	The TARGET System: Rapid Identification of Direct Targets of Transcription Factors by Gene Regulation in Plant Cells.	2023	36264484	no
The Plant journal : for cell and molecular biology	Co-expression of the stress-inducible zinc finger homeodomain ZFHD1 and NAC transcription factors enhances expression of the ERD1 gene in Arabidopsis.	2007	17233795	no
Plant science : an international journal of experimental plant biology	SlTIR1 is involved in crosstalk of phytohormones, regulates auxin-induced root growth and stimulates stenospermocarpic fruit formation in tomato.	2016	27968981	no
Plant & cell physiology	Interaction Between ABA Signaling and Copper Homeostasis in Arabidopsis thaliana.	2016	27328696	no
Plant, cell & environment	The disturbance of small RNA pathways enhanced abscisic acid response and multiple stress responses in Arabidopsis.	2008	18208512	no
Methods in molecular biology (Clifton, N.J.)	DamID-seq: A Genome-Wide DNA Methylation Method that Captures Both Transient and Stable TF-DNA Interactions in Plant Cells.	2023	37682471	no
Plant physiology and biochemistry : PPB	Genome-wide analysis of bHLH gene family in Coptis chinensis provides insights into the regulatory role in benzylisoquinoline alkaloid biosynthesis.	2023	37390693	no
Proceedings of the National Academy of Sciences of the United States of America	Duplicate genes increase expression diversity in closely related species and allopolyploids.	2009	19168631	no
Plant signaling & behavior	NatA is required for suspensor development in Arabidopsis.	2016	27610925	no
Journal of experimental botany	Detailed characterization of the UMAMIT proteins provides insight into their evolution, amino acid transport properties, and role in the plant.	2021	34223868	no
Journal of experimental botany	MicroRNA1917 targets CTR4 splice variants to regulate ethylene responses in tomato.	2018	29365162	no
Plant signaling & behavior	ROS removal by DJ-1: Arabidopsis as a new model to understand Parkinson's Disease.	2010	20671441	no
The Plant journal : for cell and molecular biology	STN7 is not essential for developmental acclimation of Arabidopsis to light intensity.	2023	36960687	no
Nature	Rhythmic growth explained by coincidence between internal and external cues.	2007	17589502	no
Current biology : CB	Rho GTPase signaling activates microtubule severing to promote microtubule ordering in Arabidopsis.	2013	23394835	no
Bioscience, biotechnology, and biochemistry	A plant growth retardant, uniconazole, is a potent inhibitor of ABA catabolism in Arabidopsis.	2006	16819156	no
Spectrochimica acta. Part A, Molecular and biomolecular spectroscopy	Glutathione peroxidase 6 from Arabidopsis thaliana as potential biomarker for plants exposure assessment to di-(2-ethylhexyl) phthalate.	2020	31887676	no
The Plant journal : for cell and molecular biology	PIS1, a negative regulator of the action of auxin transport inhibitors in Arabidopsis thaliana.	1997	9351244	no
The New phytologist	Revisiting the phosphatidylethanolamine-binding protein (PEBP) gene family reveals cryptic FLOWERING LOCUS T gene homologs in gymnosperms and sheds new light on functional evolution.	2016	27375201	no
The Plant cell	CHLOROPLAST UNUSUAL POSITIONING 1 is a plant-specific actin polymerization factor regulating chloroplast movement.	2024	38134410	no
Plant physiology	Stress responses and metabolic regulation of glyceraldehyde-3-phosphate dehydrogenase genes in Arabidopsis.	1993	8278495	no
Nature	A gene triggering flower formation in Arabidopsis.	1995	7566148	no
The Plant journal : for cell and molecular biology	The H3 chaperone function of NASP is conserved in Arabidopsis.	2016	27402088	no
Molecules and cells	Characterization of two new channel protein genes in Arabidopsis.	1999	10102577	no
The International journal of developmental biology	Analysis of AtGUS1 and AtGUS2 in Arabidopsis root apex by a highly sensitive TSA-MISH method.	2015	26505256	no
Developmental dynamics : an official publication of the American Association of Anatomists	Simultaneous activation of SHR and ATHB8 expression defines switch to preprocambial cell state in Arabidopsis leaf development.	2011	21128301	no
Molecular microbiology	Bacterial chemoattraction towards jasmonate plays a role in the entry of Dickeya dadantii through wounded tissues.	2009	19818025	no
Plant molecular biology	Positive regulation of rice RING E3 ligase OsHIR1 in arsenic and cadmium uptakes.	2014	24664473	no
FEBS letters	Biochemical characterization of recombinant polypeptides corresponding to the predicted betaalphaalpha fold in Aux/IAA proteins.	1999	10431823	no
Plant molecular biology	Isolation and characterization of an Arabidopsis biotin carboxylase gene and its promoter.	1997	9349276	no
Plant molecular biology	Phragmoplastin dynamics: multiple forms, microtubule association and their roles in cell plate formation in plants.	2003	14750520	no
Plant molecular biology	Functional conservation of wheat orthologs of maize rough sheath1 and rough sheath2 genes.	2009	18974935	no
The Plant cell	Salt-induced remodeling of spatially restricted clathrin-independent endocytic pathways in Arabidopsis root.	2015	25901088	no
Nature communications	FCA mediates thermal adaptation of stem growth by attenuating auxin action in Arabidopsis.	2014	25400039	no
Plant reproduction	Flower development in Coffea arabica L.: new insights into MADS-box genes.	2014	24715004	no
The New phytologist	OsGCD1 is essential for rice fertility and required for embryo dorsal-ventral pattern formation and endosperm development.	2017	28585692	no
The Plant cell	FPA, a gene involved in floral induction in Arabidopsis, encodes a protein containing RNA-recognition motifs.	2001	11402170	no
Plant signaling & behavior	A unique system for regulating mitochondrial mRNA poly(A) status and stability in plants.	2014	25482772	no
The Plant journal : for cell and molecular biology	A YAC contig map of Arabidopsis thaliana chromosome 3.	1998	9675906	no
Plant physiology and biochemistry : PPB	Limited ventilation causes stress and changes in Arabidopsis morphological, physiological and molecular phenotype during in vitro growth.	2019	30459082	no
The Plant cell	Arabidopsis sfd mutants affect plastidic lipid composition and suppress dwarfing, cell death, and the enhanced disease resistance phenotypes resulting from the deficiency of a fatty acid desaturase.	2003	14507997	no
The Plant journal : for cell and molecular biology	Divergent expression of cytokinin biosynthesis, signaling and catabolism genes underlying differences in feeding sites induced by cyst and root-knot nematodes.	2017	28746737	no
Plant biology (Stuttgart, Germany)	The blue light receptor Phototropin 1 suppresses lateral root growth by controlling cell elongation.	2015	24803136	no
Plant molecular biology	Transmembrane topology of FRO2, a ferric chelate reductase from Arabidopsis thaliana.	2006	16845482	no
Phytochemistry	GC-EI-TOF-MS analysis of in vivo carbon-partitioning into soluble metabolite pools of higher plants by monitoring isotope dilution after 13CO2 labelling.	2007	17475294	no
International journal of biological macromolecules	Overexpression of MiSPL3a and MiSPL3b confers early flowering and stress tolerance in Arabidopsis thaliana.	2024	38336312	no
Physiologia plantarum	SlPHL1, a MYB-CC transcription factor identified from tomato, positively regulates the phosphate starvation response.	2021	34263934	no
Biochemistry	Analysis of autophosphorylating kinase activities of Arabidopsis and human cryptochromes.	2006	17073458	no
Plant physiology and biochemistry : PPB	Abscisic acid and desiccation-dependent expression of a novel putative SNF5-type chromatin-remodeling gene in Pisum sativum.	2007	17481910	no
Plant & cell physiology	Inducible Expression of the Restriction Enzyme Uncovered Genome-Wide Distribution and Dynamic Behavior of Histones H4K16ac and H2A.Z at DNA Double-Strand Breaks in Arabidopsis.	2024	37930797	no
The Plant journal : for cell and molecular biology	EGY1 encodes a membrane-associated and ATP-independent metalloprotease that is required for chloroplast development.	2005	15659096	no
Plant, cell & environment	BRUSHY1/TONSOKU/MGOUN3 is required for heat stress memory.	2019	29884991	no
Plant signaling & behavior	Beyond flowering time: pleiotropic function of the maize flowering hormone florigen.	2011	21847027	no
Phytochemistry	Pectins, ROS homeostasis and UV-B responses in plant roots.	2015	25220496	no
Plant physiology	Molecular hydrogen positively regulates nitrate uptake and seed size by targeting nitrate reductase.	2023	37625793	no
Plant cell reports	VAMP726 and VAMP725 regulate vesicle secretion and pollen tube growth in Arabidopsis.	2023	37805949	no
Biochimica et biophysica acta	The TIC complex uncovered: The alternative view on the molecular mechanism of protein translocation across the inner envelope membrane of chloroplasts.	2015	25689609	no
Proceedings of the National Academy of Sciences of the United States of America	Folate synthesis in plants: the first step of the pterin branch is mediated by a unique bimodular GTP cyclohydrolase I.	2002	12221287	no
Cell	Role of WUSCHEL in regulating stem cell fate in the Arabidopsis shoot meristem.	1998	9865698	no
Current opinion in plant biology	Molecular players regulating the jasmonate signalling network.	2005	16039901	no
Plant physiology	Arabidopsis ABI5 subfamily members have distinct DNA-binding and transcriptional activities.	2002	12376636	no
Plant & cell physiology	Loss of plastidic lysophosphatidic acid acyltransferase causes embryo-lethality in Arabidopsis.	2004	15169931	no
Molecular plant	Lipidomic Analysis Reveals the Importance of GIPCs in Arabidopsis Leaf Extracellular Vesicles.	2020	32717349	no
Plant science : an international journal of experimental plant biology	The antagonistic basic helix-loop-helix partners BEE and IBH1 contribute to control plant tolerance to abiotic stress.	2018	29650152	no
Plant signaling & behavior	Salt stress triggers enhanced cycling of Arabidopsis root plasma-membrane aquaporins.	2012	22499180	no
Nature communications	Light-induced stomatal opening requires phosphorylation of the C-terminal autoinhibitory domain of plasma membrane H<sup>+</sup>-ATPase.	2024	38378726	no
Cell	RIN4 interacts with Pseudomonas syringae type III effector molecules and is required for RPM1-mediated resistance in Arabidopsis.	2002	11955429	no
Plant signaling & behavior	Role of VIN3-LIKE 2 in facultative photoperiodic flowering response in Arabidopsis.	2010	21150261	no
DNA and cell biology	Molecular characterization of KMP11 from Trypanosoma cruzi: a cytoskeleton-associated protein regulated at the translational level.	2000	10668791	no
Current opinion in plant biology	Secondary growth of the Arabidopsis hypocotyl-vascular development in dimensions.	2016	26667498	no
Plant molecular biology	Activation tagging of ATHB13 in Arabidopsis thaliana confers broad-spectrum disease resistance.	2014	25293871	no
American journal of botany	Molecular systematics of the Brassicaceae: evidence from coding plastidic matK and nuclear Chs sequences.	2001	11250830	no
The Plant journal : for cell and molecular biology	Ectopic expression of a novel MYB gene modifies the architecture of the Arabidopsis inflorescence.	1998	9681014	no
Plant physiology and biochemistry : PPB	Glutathione transferase supergene family in tomato: Salt stress-regulated expression of representative genes from distinct GST classes in plants primed with salicylic acid.	2014	24607575	no
Environmental pollution (Barking, Essex : 1987)	Sucrose amendment enhances phytoaccumulation of the herbicide atrazine in Arabidopsis thaliana.	2007	16769161	no
Genetics	Simple sequence repeat-based comparative genomics between Brassica rapa and Arabidopsis thaliana: the genetic origin of clubroot resistance.	2006	16723420	no
Plant physiology and biochemistry : PPB	Hydrogen sulfide alleviates the cold stress through MPK4 in Arabidopsis thaliana.	2017	29024849	no
Computers in biology and medicine	Parallel gene selection and dynamic ensemble pruning based on Affinity Propagation.	2017	28544912	no
FEBS letters	Dual functions of Arabidopsis sulfiredoxin: acting as a redox-dependent sulfinic acid reductase and as a redox-independent nuclease enzyme.	2012	22967894	no
Acta crystallographica. Section F, Structural biology and crystallization communications	Expression, purification, crystallization and preliminary X-ray diffraction analysis of Arabidopsis thaliana cyclophilin 38 (AtCyp38).	2005	16511242	no
Biochemical Society transactions	Molecular biology of cytosolic acetyl-CoA generation.	2000	11171137	no
Journal of integrative plant biology	The epidermis-specific cyclin CYCP3;1 is involved in the excess brassinosteroid signaling-inhibited root meristem cell division.	2020	32470187	no
Plant disease	Identification and Characterization of Citrus Chlorotic Spot Virus, a New Dichorhavirus Associated with Citrus Leprosis-Like Symptoms.	2018	30673423	no
The Plant journal : for cell and molecular biology	MAPMAN: a user-driven tool to display genomics data sets onto diagrams of metabolic pathways and other biological processes.	2004	14996223	no
Plant physiology	Glycosylphosphatidylinositol lipid anchoring of plant proteins. Sensitive prediction from sequence- and genome-wide studies for Arabidopsis and rice.	2003	14681532	no
Nature plants	Arabidopsis BTB/POZ protein-dependent PENETRATION3 trafficking and disease susceptibility.	2017	29085068	no
The Plant journal : for cell and molecular biology	Phosphorylation of photosystem II core proteins prevents undesirable cleavage of D1 and contributes to the fine-tuned repair of photosystem II.	2014	24862025	no
Genes & development	The Arabidopsis SRR1 gene mediates phyB signaling and is required for normal circadian clock function.	2003	12533513	no
Plant signaling & behavior	Knock-down of protein phosphatase 2A subunit B'γ promotes phosphorylation of CALRETICULIN 1 in Arabidopsis thaliana.	2011	22041935	no
Plant molecular biology	State transitions revisited-a buffering system for dynamic low light acclimation of Arabidopsis.	2006	16897465	no
Planta	Natural variation in responsiveness of Arabidopsis thaliana to methyl jasmonate is developmentally regulated.	2008	18726615	no
Nature	SERRATE coordinates shoot meristem function and leaf axial patterning in Arabidopsis.	2005	16222298	no
The Journal of biological chemistry	Structure and Mechanism of Isopropylmalate Dehydrogenase from Arabidopsis thaliana: INSIGHTS ON LEUCINE AND ALIPHATIC GLUCOSINOLATE BIOSYNTHESIS.	2016	27137927	no
Planta	The combined effects of real or simulated microgravity and red-light photoactivation on plant root meristematic cells.	2018	29948124	no
Journal of biomedical informatics	SpliceIT: a hybrid method for splice signal identification based on probabilistic and biological inference.	2010	19800027	no
FEBS letters	Characterisation of an Arabidopsis thaliana cDNA encoding glutathione synthetase.	1995	8521973	no
Biochimica et biophysica acta	Molecular characterization of a cDNA encoding a novel small GTP-binding protein from Arabidopsis thaliana.	1997	9396626	no
Plant, cell & environment	Evolutionarily distant pathogens require the Arabidopsis phytosulfokine signalling pathway to establish disease.	2016	26290138	no
Journal of chemical information and modeling	I-DNAN6mA: Accurate Identification of DNA N<sup>6</sup>-Methyladenine Sites Using the Base-Pairing Map and Deep Learning.	2023	36722621	no
The Plant cell	The Arabidopsis 1-Aminocyclopropane-1-Carboxylate Synthase Gene 1 Is Expressed during Early Development.	1993	12271088	no
Plant molecular biology	Characterization of closely related delta-TIP genes encoding aquaporins which are differentially expressed in sunflower roots upon water deprivation through exposure to air.	1999	10394956	no
Methods in molecular biology (Clifton, N.J.)	Purification and proteomic analysis of chloroplasts and their sub-organellar compartments.	2008	18370008	no
The New phytologist	The Arabidopsis condensin CAP-D subunits arrange interphase chromatin.	2021	33475158	no
Developmental cell	A link between RNA metabolism and silencing affecting Arabidopsis development.	2008	18486559	no
Phytochemistry	Wounding stress causes rapid increase in concentration of the naturally occurring 2',3'-isomers of cyclic guanosine- and cyclic adenosine monophosphate (cGMP and cAMP) in plant tissues.	2014	24735826	no
Tree physiology	An apple long-chain acyl-CoA synthetase 2 gene enhances plant resistance to abiotic stress by regulating the accumulation of cuticular wax.	2020	32578855	no
Journal of hazardous materials	Transcriptome -wide modulation combined with morpho-physiological analyses of Typha orientalis roots in response to lead challenge.	2020	31629596	no
Trends in plant science	Membrane-bound transcription factors in plants.	2008	18722803	no
The Plant cell	An Arabidopsis Callose Synthase, GSL5, Is Required for Wound and Papillary Callose Formation.	2003	14555698	no
Plant physiology	Cytochrome P450 93G1 Is a Flavone Synthase II That Channels Flavanones to the Biosynthesis of Tricin O-Linked Conjugates in Rice.	2014	24843076	no
Plant & cell physiology	Involvement of polypyrimidine tract-binding protein (PTB)-related proteins in pollen germination in Arabidopsis.	2009	19122186	no
Journal of integrative plant biology	The role of Class Ⅱ KNOX family in controlling compound leaf patterning in Medicago truncatula.	2023	37526388	no
Plant physiology	The Wheat Mediator Subunit TaMED25 Interacts with the Transcription Factor TaEIL1 to Negatively Regulate Disease Resistance against Powdery Mildew.	2016	26813794	no
The Plant cell	GAP Activity, but Not Subcellular Targeting, Is Required for Arabidopsis RanGAP Cellular and Developmental Functions.	2015	26091693	no
International journal of molecular sciences	Two Conserved Amino Acids Characterized in the Island Domain Are Essential for the Biological Functions of Brassinolide Receptors.	2022	36232750	no
Journal of experimental botany	Cytokinin-induced photomorphogenesis in dark-grown Arabidopsis: a proteomic analysis.	2008	18775952	no
The Plant journal : for cell and molecular biology	EARLY FLOWERING 5 acts as a floral repressor in Arabidopsis.	2004	15125772	no
Plant & cell physiology	Action spectrum of photoinhibition in leaves of wild type and npq1-2 and npq4-1 mutants of Arabidopsis thaliana.	2006	16415063	no
The Plant cell	Isolation of Arabidopsis genes that differentiate between resistance responses mediated by the RPS2 and RPM1 disease resistance genes.	1996	8742710	no
Genetics	FARE, a new family of foldback transposons in Arabidopsis.	2000	11102389	no
American journal of botany	Population climatic history predicts phenotypic responses in novel environments for Arabidopsis thaliana in North America.	2019	31364776	no
Genome	The two ribosomal protein L23A genes are differentially transcribed in Arabidopsis thaliana.	2005	16121241	no
Nature communications	ER-localized auxin transporter PIN8 regulates auxin homeostasis and male gametophyte development in Arabidopsis.	2012	22760640	no
The New phytologist	Emerging trade-offs - impact of photoprotectants (PsbS, xanthophylls, and vitamin E) on oxylipins as regulators of development and defense.	2013	23418633	no
Explore (New York, N.Y.)	Effects of Intentionally Treated Water on Growth of Arabidopsis thaliana Seeds with Cryptochrome Mutations.	2017	28986016	no
The Journal of biological chemistry	The fission yeast ES2 homologue, Bis1, interacts with the Ish1 stress-responsive nuclear envelope protein.	2002	11751918	no
Plant physiology and biochemistry : PPB	Heterologous expression of IbMYB1a by different promoters exhibits different patterns of anthocyanin accumulation in tobacco.	2015	25681576	no
The Plant journal : for cell and molecular biology	Arabidopsis OTU1, a linkage-specific deubiquitinase, is required for endoplasmic reticulum-associated protein degradation.	2020	31491807	no
Mechanisms of development	HY1 genetically interacts with GBF1 and regulates the activity of the Z-box containing promoters in light signaling pathways in Arabidopsis thaliana.	2012	22766018	no
Plant physiology	One-helix protein 2 is not required for the synthesis of photosystem II subunit D1 in Chlamydomonas.	2023	36649171	no
The Plant cell	HYPERSENSITIVE TO HIGH LIGHT1 interacts with LOW QUANTUM YIELD OF PHOTOSYSTEM II1 and functions in protection of photosystem II from photodamage in Arabidopsis.	2014	24632535	no
Integrative and comparative biology	The adaptive evolution of plasticity: phytochrome-mediated shade avoidance responses.	2003	21680454	no
Oecologia	Latitudinal variation in plant size and relative growth rate in Arabidopsis thaliana.	1998	28308418	no
Plant physiology	Pheophorbide <i>a</i> May Regulate Jasmonate Signaling during Dark-Induced Senescence.	2020	31753845	no
Plant physiology	The Arabidopsis STICHEL gene is a regulator of trichome branch number and encodes a novel protein.	2003	12586888	no
The Plant journal : for cell and molecular biology	Developmental role of the tomato Mediator complex subunit MED18 in pollen ontogeny.	2018	30003619	no
Journal of phycology	Characterization of a High Affinity Phytochelatin Synthase from The Cd-Utilizing Marine Diatom Thalassiosira pseudonana.	2013	27008386	no
Plant molecular biology	Molecular cloning and functional characterization of genes associated with flowering in citrus using an early-flowering trifoliate orange (Poncirus trifoliata L. Raf.) mutant.	2011	21533840	no
Plant signaling & behavior	Eicosapolyenoic acids: novel MAMPs with reciprocal effect on oomycete-plant defense signaling networks.	2011	21474996	no
FEBS letters	A protein import receptor in pea chloroplasts, Toc86, is only a proteolytic fragment of a larger polypeptide.	1998	9877165	no
The New phytologist	SERKs regulate embryonic cuticle integrity through the TWS1-GSO1/2 signaling pathway in Arabidopsis.	2022	34614228	no
Proceedings of the National Academy of Sciences of the United States of America	REVEILLE1, a Myb-like transcription factor, integrates the circadian clock and auxin pathways.	2009	19805390	no
BioEssays : news and reviews in molecular, cellular and developmental biology	NO flowering.	2005	15714562	no
Development (Cambridge, England)	Expansion and innovation in auxin signaling: where do we grow from here?	2021	33712444	no
The Plant cell	The Arabidopsis GA1 locus encodes the cyclase ent-kaurene synthetase A of gibberellin biosynthesis.	1994	7994182	no
The Plant journal : for cell and molecular biology	Arabidopsis WRKY2 and WRKY34 transcription factors interact with VQ20 protein to modulate pollen development and function.	2017	28635025	no
Cytogenetic and genome research	DNA damage processing and aberration formation in plants.	2004	15162022	no
Plant physiology and biochemistry : PPB	Apoplastic gamma-glutamyl transferase activity encoded by GGT1 and GGT2 is important for vegetative and generative development.	2017	28319794	no
Planta	AtCPK6, a functionally redundant and positive regulator involved in salt/drought stress tolerance in Arabidopsis.	2010	20217124	no
Proceedings of the National Academy of Sciences of the United States of America	Arabidopsis nph1 and npl1: blue light receptors that mediate both phototropism and chloroplast relocation.	2001	11371609	no
The New phytologist	XYLEM NAC DOMAIN1, an angiosperm NAC transcription factor, inhibits xylem differentiation through conserved motifs that interact with RETINOBLASTOMA-RELATED.	2017	28742236	no
Planta	A single positive phototropic response induced with pulsed light in hypocotyls of Arabidopsis thaliana seedlings.	1986	24232138	no
Plant physiology	Phosphorylation of SPOROCYTELESS/NOZZLE by the MPK3/6 Kinase Is Required for Anther Development.	2017	28209842	no
International review of cell and molecular biology	New Insights on Thylakoid Biogenesis in Plant Cells.	2016	26944617	no
Nature plants	Puzzling out plant reproduction by haploid induction for innovations in plant breeding.	2020	32514145	no
Journal of evolutionary biology	Correlated response in plasticity to selection for early flowering in Arabidopsis thaliana.	2011	21812854	no
Plant physiology	The Receptor-Like Kinase AtVRLK1 Regulates Secondary Cell Wall Thickening.	2018	29678858	no
Methods in molecular biology (Clifton, N.J.)	Model Legumes: Functional Genomics Tools in Medicago truncatula.	2018	30043294	no
Genetics	A new family of Ty1-copia-like retrotransposons originated in the tomato genome by a recent horizontal transfer event.	2009	19153256	no
Plant physiology	RTE1 is a Golgi-associated and ETR1-dependent negative regulator of ethylene responses.	2007	17644624	no
Methods in molecular biology (Clifton, N.J.)	Salt Treatments and Induction of Senescence.	2018	29392664	no
Biochemical and biophysical research communications	Phosphorylation of the transcriptional regulator MYB44 by mitogen activated protein kinase regulates Arabidopsis seed germination.	2012	22704933	no
Proceedings of the National Academy of Sciences of the United States of America	A redox-regulated chloroplast protein phosphatase binds to starch diurnally and functions in its accumulation.	2006	16772378	no
Biochimica et biophysica acta	Redox properties of Arabidopsis cytochrome c6 are independent of the loop extension specific to higher plants.	2004	15238268	no
Journal of plant physiology	SbWRKY30 enhances the drought tolerance of plants and regulates a drought stress-responsive gene, SbRD19, in sorghum.	2020	32112957	no
The Plant cell	Plant microRNAs display differential 3' truncation and tailing modifications that are ARGONAUTE1 dependent and conserved across species.	2013	23839787	no
Plant physiology	Developmentally controlled farnesylation modulates AtNAP1;1 function in cell proliferation and cell expansion during Arabidopsis leaf development.	2006	17041028	no
Proceedings of the National Academy of Sciences of the United States of America	Positional cloning of the wheat vernalization gene VRN1.	2003	12730378	no
Plant physiology	The CHD3 remodeler PICKLE associates with genes enriched for trimethylation of histone H3 lysine 27.	2012	22452853	no
Plant signaling & behavior	No evidence for the occurrence of substrate inhibition of Arabidopsis thaliana sucrose synthase-1 (AtSUS1) by fructose and UDP-glucose.	2012	22751299	no
Plant signaling & behavior	A newly discovered function of peroxisomes: involvement in biotin biosynthesis.	2012	23073000	no
Plant cell reports	ABA functions in low phosphate-induced anthocyanin accumulation through the transcription factor ABI5 in Arabidopsis.	2024	38315238	no
Plant biology (Stuttgart, Germany)	The Ca<sup>2+</sup> -regulated protein kinase CIPK1 integrates plant responses to phosphate deficiency in Arabidopsis thaliana.	2020	32445589	no
Journal of experimental botany	The plant model system Arabidopsis set in an evolutionary, systematic, and spatio-temporal context.	2019	30260404	no
Autophagy	Mutation of the Arabidopsis LON2 peroxisomal protease enhances pexophagy.	2014	24413187	no
Bioorganic & medicinal chemistry	Syntheses and herbicidal activity of new triazolopyrimidine-2-sulfonamides as acetohydroxyacid synthase inhibitor.	2010	20598554	no
Plant signaling & behavior	A mechanistic model of COR15 protein function in plant freezing tolerance: integration of structural and functional characteristics.	2014	25496049	no
BMC plant biology	Contrasting plant transcriptome responses between a pierce-sucking and a chewing herbivore go beyond the infestation site.	2024	38369495	no
The Plant journal : for cell and molecular biology	Diversification and co-option of RAD-like genes in the evolution of floral asymmetry.	2007	17672842	no
Plant physiology	Nitrogen Use Efficiency Is Mediated by Vacuolar Nitrate Sequestration Capacity in Roots of Brassica napus.	2016	26757990	no
Planta	Microinjection of heme oxygenase genes rescues phytochrome-chromophore-deficient mutants of the moss Ceratodon purpureus.	2000	10787045	no
Trends in plant science	AVP1: One Protein, Many Roles.	2017	27989652	no
Plant physiology	Arabidopsis RhoGDIs Are Critical for Cellular Homeostasis of Pollen Tubes.	2016	26662604	no
BMC genomics	Ectopic expression of Medicago truncatula homeodomain finger protein, MtPHD6, enhances drought tolerance in Arabidopsis.	2019	31842738	no
Enzyme and microbial technology	Discovery of pinoresinol reductase genes in sphingomonads.	2013	23199737	no
The Plant journal : for cell and molecular biology	Transactivation of BARNASE under the AtLTP1 promoter affects the basal pole of the embryo and shoot development of the adult plant in Arabidopsis.	2001	11849591	no
Zhi wu sheng li yu fen zi sheng wu xue xue bao = Journal of plant physiology and molecular biology	[Expression of an Arabidopsis actin-depolymerizing factor 4 gene (AtADF4) in tobacco causes morphological change of plants].	2006	16477131	no
Plant signaling & behavior	Generating and maintaining jasmonic acid in Arabidopsis.	2008	19704561	no
Plant physiology	Functional conservation of PISTILLATA activity in a pea homolog lacking the PI motif.	2005	16113230	no
Virology	Interaction of the viral protein genome linked of turnip mosaic potyvirus with the translational eukaryotic initiation factor (iso) 4E of Arabidopsis thaliana using the yeast two-hybrid system.	1997	9234949	no
The Plant cell	A classical arabinogalactan protein is essential for the initiation of female gametogenesis in Arabidopsis.	2004	15377758	no
Bioelectromagnetics	Reduction of the geomagnetic field delays Arabidopsis thaliana flowering time through downregulation of flowering-related genes.	2018	29709075	no
The New phytologist	Moniliophthora perniciosa, the causal agent of witches' broom disease of cacao, interferes with cytokinin metabolism during infection of Micro-Tom tomato and promotes symptom development.	2021	33826751	no
Phytochemistry	Rosmarinic acid and hesperidin regulate gas exchange, chlorophyll fluorescence, antioxidant system and the fatty acid biosynthesis-related gene expression in Arabidopsis thaliana under heat stress.	2022	35271935	no
Journal of experimental botany	Modulation of flower colour by rationally designed dominant-negative chalcone synthase.	2007	17545222	no
Journal of hazardous materials	Regulation of chlorothalonil degradation by molecular hydrogen.	2022	34583156	no
Plant physiology	Genetic evidence for the reduction of brassinosteroid levels by a BAHD acyltransferase-like protein in Arabidopsis.	2012	22544867	no
Journal of biotechnology	Gene prediction and gene classes in Arabidopsis thaliana.	2000	10751690	no
Plant molecular biology	Cloning and characterisation of MEK1, an Arabidopsis gene encoding a homologue of MAP kinase kinase.	1997	9426629	no
Plant physiology	Transcriptome analysis of proliferating Arabidopsis endosperm reveals biological implications for the control of syncytial division, cytokinin signaling, and gene expression regulation.	2008	18923020	no
Journal of plant research	Coordination of cell proliferation and cell expansion in the control of leaf size in Arabidopsis thaliana.	2006	16284709	no
Current opinion in plant biology	Hormone-like peptides and small coding genes in plant stress signaling and development.	2019	31265991	no
Plant physiology	The zinc-finger protein Zat12 plays a central role in reactive oxygen and abiotic stress signaling in Arabidopsis.	2005	16183833	no
Chembiochem : a European journal of chemical biology	Manipulation of intracellular auxin in a single cell by light with esterase-resistant caged auxins.	2009	19637145	no
Tsitologiia	[Epigenetic regulation of expression of vernalization genes].	2013	23875454	no
The Plant journal : for cell and molecular biology	HOS5-a negative regulator of osmotic stress-induced gene expression in Arabidopsis thaliana.	1999	10504578	no
Molecular plant	Plant cell wall proteomics: mass spectrometry data, a trove for research on protein structure/function relationships.	2009	19825673	no
Nature plants	The scaffold proteins of lignin biosynthetic cytochrome P450 enzymes.	2018	29725099	no
EMBO reports	Shade-induced lncRNA PUAR promotes shade response by repressing PHYA expression.	2023	36970931	no
Plant signaling & behavior	UV radiation reduces epidermal cell expansion in Arabidopsis thaliana leaves without altering cellular microtubule organization.	2011	21301216	no
The Plant cell	GLUCAN SYNTHASE-LIKE8 and STEROL METHYLTRANSFERASE2 are required for ploidy consistency of the sexual reproduction system in Arabidopsis.	2013	23404886	no
Chromosome research : an international journal on the molecular, supramolecular and evolutionary aspects of chromosome biology	Extending the model of Arabidopsis telomere length and composition across Brassicaceae.	2014	24846723	no
Journal of genetics and genomics = Yi chuan xue bao	The polycomb complex PRC1: composition and function in plants.	2013	23706298	no
Plant reproduction	Differential cell persistence is observed in the Arabidopsis female gametophyte during heat stress.	2020	32405809	no
Journal of experimental botany	Characterization of the three Arabidopsis thaliana RAD21 cohesins reveals differential responses to ionizing radiation.	2006	16488915	no
DNA sequence : the journal of DNA sequencing and mapping	Molecular cloning of Arabidopsis photolyase gene (PHR1) and characterization of its promoter region.	1998	10524761	no
Plant physiology	Conversion of endogenous indole-3-butyric acid to indole-3-acetic acid drives cell expansion in Arabidopsis seedlings.	2010	20562230	no
Nucleus (Austin, Tex.)	MGO3 and GIP1 act synergistically for the maintenance of centromeric cohesion.	2017	28033038	no
Mutation research	Luciferase-based transgenic recombination assay is more sensitive than beta-glucoronidase-based.	2004	15066586	no
The FEBS journal	A protein oxidase catalysing disulfide bond formation is localized to the chloroplast thylakoids.	2011	21781282	no
Plant physiology	LSD1-LIKE1-Mediated H3K4me2 Demethylation Is Required for Homologous Recombination Repair.	2019	31366719	no
Plant physiology	Characterization of the PHO1 gene family and the responses to phosphate deficiency of Physcomitrella patens.	2008	18055586	no
The Plant journal : for cell and molecular biology	Cortical microtubules optimize cell-wall crystallinity to drive unidirectional growth in Arabidopsis.	2011	21535258	no
The Journal of biological chemistry	Arabidopsis molybdopterin biosynthesis protein Cnx5 collaborates with the ubiquitin-like protein Urm11 in the thio-modification of tRNA.	2012	22810225	no
Plant physiology	Genomic and proteomic analysis of mitochondrial carrier proteins in Arabidopsis.	2003	12586869	no
Plant biotechnology (Tokyo, Japan)	The boundary-expressed <i>EPIDERMAL PATTERNING FACTOR-LIKE2</i> gene encoding a signaling peptide promotes cotyledon growth during <i>Arabidopsis thaliana</i> embryogenesis.	2021	34782818	no
Proceedings of the National Academy of Sciences of the United States of America	Evolution of vascular plants through redeployment of ancient developmental regulators.	2020	31874927	no
Molecular microbiology	The multiply-regulated gabA gene encoding the GABA permease of Aspergillus nidulans: a score of exons.	1999	10320578	no
Development (Cambridge, England)	Members of the YABBY gene family specify abaxial cell fate in Arabidopsis.	1999	10457020	no
Plant direct	Exploring <i>PIF4</i> <i>'s</i> contribution to early flowering in plants under daily variable temperature and its tissue-specific flowering gene network.	2021	34355114	no
Gene	Comprehensive genome-wide analysis of Glutathione S-transferase gene family in potato (Solanum tuberosum L.) and their expression profiling in various anatomical tissues and perturbation conditions.	2018	28988961	no
Bioscience, biotechnology, and biochemistry	Characterization of shade avoidance responses in Lotus japonicus.	2011	22056435	no
The New phytologist	The role of the integuments in pollen tube guidance in flowering plants.	2019	30169910	no
The EMBO journal	Acidic cell elongation drives cell differentiation in the <i>Arabidopsis</i> root.	2018	30012836	no
Cold Spring Harbor protocols	Phenotypic analysis of Arabidopsis mutants: germination rate under salt/hormone-induced stress.	2010	20360355	no
Plant signaling & behavior	G proteins as regulators in ethylene-mediated hypoxia signaling.	2010	20948297	no
Genes & genomics	Low pH stress responsive transcriptome of seedling roots in wheat (Triticum aestivum L.).	2018	30315523	no
The Plant cell	Three genes of the Arabidopsis RPP1 complex resistance locus recognize distinct Peronospora parasitica avirulence determinants.	1998	9811793	no
Plant cell reports	Overexpression of AtWRKY28 and AtWRKY75 in Arabidopsis enhances resistance to oxalic acid and Sclerotinia sclerotiorum.	2013	23749099	no
Biochimica et biophysica acta	Approximate calculation and experimental derivation of native isoelectric points of membrane protein complexes of Arabidopsis chloroplasts and mitochondria.	2013	23201540	no
Cell	miR156-regulated SPL transcription factors define an endogenous flowering pathway in Arabidopsis thaliana.	2009	19703399	no
Developmental cell	A Ca<sup>2+</sup>-sensor switch for tolerance to elevated salt stress in Arabidopsis.	2022	36007523	no
Bioscience, biotechnology, and biochemistry	Epidermal CCA1 and PMR5 contribute to nonhost resistance in Arabidopsis.	2022	36149326	no
Molecular plant-microbe interactions : MPMI	The Emerging Role of PP2C Phosphatases in Tomato Immunity.	2022	35696659	no
Plant signaling & behavior	The AKT2 potassium channel mediates NaCl induced depolarization in the root of Arabidopsis thaliana.	2016	27043750	no
Plant molecular biology	Expression studies of SCA in lily and confirmation of its role in pollen tube adhesion.	2003	12602877	no
Plant physiology	Chloroplast 2010: a database for large-scale phenotypic screening of Arabidopsis mutants.	2011	21224340	no
Journal of experimental botany	Variability in the redox status of plant 2-Cys peroxiredoxins in relation to species and light cycle.	2019	31128069	no
Current biology : CB	The primary root procambium contributes to lateral root formation through its impact on xylem connection.	2023	37071995	no
Molecular biology and evolution	Strong Maternal Effects on Gene Expression in Arabidopsis lyrata Hybrids.	2016	26685177	no
Plant physiology	Metabolome analysis of biosynthetic mutants reveals a diversity of metabolic changes and allows identification of a large number of new compounds in Arabidopsis.	2008	18552234	no
The Plant journal : for cell and molecular biology	Conservation and divergence of APETALA1/FRUITFULL-like gene function in grasses: evidence from gene expression analyses.	2007	17666026	no
Nature protocols	Formaldehyde-assisted isolation of regulatory DNA elements from Arabidopsis leaves.	2020	32042178	no
Planta	Overexpression of the pepper antimicrobial protein CaAMP1 gene regulates the oxidative stress- and disease-related proteome in Arabidopsis.	2011	21735195	no
Nature structural & molecular biology	The oligomeric structures of plant cryptochromes.	2020	32398825	no
European journal of cell biology	Indole-3-acetamide-dependent auxin biosynthesis: a widely distributed way of indole-3-acetic acid production?	2010	20701997	no
Frontiers in plant science	Vitamin E biofortification: enhancement of seed tocopherol concentrations by altered chlorophyll metabolism.	2024	38469330	no
The Plant journal : for cell and molecular biology	Jasmonate-dependent modifications of the pectin matrix during potato development function as a defense mechanism targeted by Dickeya dadantii virulence factors.	2014	24286390	no
Plant cell reports	Activating glutamate decarboxylase activity by removing the autoinhibitory domain leads to hyper γ-aminobutyric acid (GABA) accumulation in tomato fruit.	2017	27704232	no
The Plant journal : for cell and molecular biology	A universal protocol for the combined isolation of metabolites, DNA, long RNAs, small RNAs, and proteins from plants and microorganisms.	2014	24804825	no
TAG. Theoretical and applied genetics. Theoretische und angewandte Genetik	Map-based cloning of a recessive genic male sterility locus in Brassica napus L. and development of its functional marker.	2012	22382488	no
Biochemical and biophysical research communications	Choline transporter-like 1 (CTL1) positively regulates apical hook development in etiolated Arabidopsis seedlings.	2020	32111354	no
The Plant cell	Tissue-autonomous promotion of palisade cell development by phototropin 2 in Arabidopsis.	2011	21972260	no
BMC bioinformatics	MAC-ErrorReads: machine learning-assisted classifier for filtering erroneous NGS reads.	2024	38321434	no
The Plant journal : for cell and molecular biology	Genomic changes in synthetic Arabidopsis polyploids.	2005	15634199	no
Plant physiology	Global Sensitivity Analysis of OnGuard Models Identifies Key Hubs for Transport Interaction in Stomatal Dynamics.	2017	28432256	no
Biochemical and biophysical research communications	Overexpression of AGAMOUS-LIKE 28 (AGL28) promotes flowering by upregulating expression of floral promoters within the autonomous pathway.	2006	16899218	no
Plant physiology	Alternative Splicing Provides a Mechanism to Regulate LlHSFA3 Function in Response to Heat Stress in Lily.	2019	31611422	no
Methods in molecular biology (Clifton, N.J.)	Cell Type-Specific Profiling of Chromatin Modifications and Associated Proteins.	2018	29052189	no
Journal of experimental botany	BIGYIN, an orthologue of human and yeast FIS1 genes functions in the control of mitochondrial size and number in Arabidopsis thaliana.	2006	16510519	no
Plant & cell physiology	Chemical Baiting Fishes Out CDKC;2 as a Novel Arabidopsis Clock Modulator.	2022	35260894	no
Plant physiology	Metabolic control of histone demethylase activity involved in plant response to high temperature.	2021	33793949	no
Proceedings of the National Academy of Sciences of the United States of America	Arabidopsis resistance protein SNC1 activates immune responses through association with a transcriptional corepressor.	2010	20647385	no
Biochemical and biophysical research communications	The proper localization of RESPONSIVE TO DESICCATION 20 in lipid droplets depends on their biogenesis induced by STRESS-RELATED PROTEINS in vegetative tissues.	2018	29247649	no
American journal of botany	The plastochron index: still useful after nearly six decades.	2014	25366849	no
Cell calcium	Organellar mechanosensitive channels involved in hypo-osmoregulation in fission yeast.	2014	25454595	no
Proceedings of the National Academy of Sciences of the United States of America	High-frequency germinal transposition of DsALS in Arabidopsis.	1993	8392193	no
The Plant journal : for cell and molecular biology	Regulation of SOBIR1 accumulation and activation of defense responses in bir1-1 by specific components of ER quality control.	2014	24498907	no
Journal of chemical information and modeling	Improving DNA 6mA Site Prediction via Integrating Bidirectional Long Short-Term Memory, Convolutional Neural Network, and Self-Attention Mechanism.	2023	37603823	no
Plant physiology	The nucellus: between cell elimination and sugar transport.	2021	33721907	no
Development (Cambridge, England)	Control of cell and petal morphogenesis by R2R3 MYB transcription factors.	2007	17376813	no
Developmental cell	Importin-β Directly Regulates the Motor Activity and Turnover of a Kinesin-4.	2018	29503159	no
Planta	Gravitropism and starch statoliths in an Arabidopsis mutant.	1991	11540648	no
Development (Cambridge, England)	QUIRKY interacts with STRUBBELIG and PAL OF QUIRKY to regulate cell growth anisotropy during Arabidopsis gynoecium development.	2013	24173806	no
International journal of molecular sciences	Expression Patterns and Molecular Mechanisms Regulating Drought Tolerance of Soybean [<i>Glycine max</i> (L.) Merr.] Conferred by Transcription Factor Gene <i>GmNAC19</i>.	2024	38397076	no
Plant physiology and biochemistry : PPB	Bacillus subtilis strain GOT9 confers enhanced tolerance to drought and salt stresses in Arabidopsis thaliana and Brassica campestris.	2020	32018064	no
The New phytologist	The physiological importance of developmental mechanisms that enforce proper stomatal spacing in Arabidopsis thaliana.	2014	24206523	no
Chemosphere	Microcystin-LR, a cyanobacterial toxin affects root development by changing levels of PIN proteins and auxin response in Arabidopsis roots.	2021	34088085	no
The Plant cell	The U-box protein CMPG1 is required for efficient activation of defense mechanisms triggered by multiple resistance genes in tobacco and tomato.	2006	16531490	no
Trends in genetics : TIG	Expanding the Regulatory Network for Meristem Size in Plants.	2016	27129984	no
BMB reports	Arabidopsis AMY1 expressions and early flowering mutant phenotype.	2009	19250611	no
The Plant journal : for cell and molecular biology	PYK10, a beta-glucosidase located in the endoplasmatic reticulum, is crucial for the beneficial interaction between Arabidopsis thaliana and the endophytic fungus Piriformospora indica.	2008	18248598	no
The Plant journal : for cell and molecular biology	The xenobiotic beta-aminobutyric acid enhances Arabidopsis thermotolerance.	2008	18047473	no
The Plant cell	Core Promoter Plasticity Between Maize Tissues and Genotypes Contrasts with Predominance of Sharp Transcription Initiation Sites.	2015	26628745	no
The Plant journal : for cell and molecular biology	Nitrate-inducible NIGT1 proteins modulate phosphate uptake and starvation signalling via transcriptional regulation of SPX genes.	2020	31811679	no
Development (Cambridge, England)	SUPERMAN attenuates positive INNER NO OUTER autoregulation to maintain polar development of Arabidopsis ovule outer integuments.	2002	12183380	no
Molecular biology reports	Overexpression of Zostera japonica heat shock protein gene ZjHsp70 enhances the thermotolerance of transgenic Arabidopsis.	2022	35412177	no
The EMBO journal	The Arabidopsis thaliana ABC transporter AtMRP5 controls root development and stomata movement.	2001	11296221	no
The Plant journal : for cell and molecular biology	RAV1 family members function as transcriptional regulators and play a positive role in plant disease resistance.	2023	36703574	no
European journal of biochemistry	Charged amino-acid residues in transmembrane domains of the plastidic ATP/ADP transporter from arabidopsis are important for transport efficiency, substrate specificity, and counter exchange properties.	2000	10866812	no
Plant molecular biology	Isolation and characterization of a mutant protoporphyrinogen oxidase gene from Chlamydomonas reinhardtii conferring resistance to porphyric herbicides.	1998	9862501	no
The Plant journal : for cell and molecular biology	Differential expression and affinities of Arabidopsis gibberellin receptors can explain variation in phenotypes of multiple knock-out mutants.	2009	19500306	no
Plant & cell physiology	Circadian clock- and PIF4-controlled plant growth: a coincidence mechanism directly integrates a hormone signaling network into the photoperiodic control of plant architectures in Arabidopsis thaliana.	2012	23037003	no
Mutation research	Analysis of UV-induced mutation spectra in Escherichia coli by DNA polymerase eta from Arabidopsis thaliana.	2006	16857217	no
Plant biotechnology journal	Monoterpene engineering in a woody plant Eucalyptus camaldulensis using a limonene synthase cDNA.	2010	20055958	no
Plant cell reports	Enhancement of naphthalene tolerance in transgenic Arabidopsis plants overexpressing the ferredoxin-like protein (ADI1) from rice.	2016	26581951	no
Biochemical and biophysical research communications	Cyclic lipopeptide iturin A structure-dependently induces defense response in Arabidopsis plants by activating SA and JA signaling pathways.	2015	25842204	no
Methods in molecular biology (Clifton, N.J.)	Determination of photoperiodic flowering time control in Arabidopsis and barley.	2014	24792059	no
Plant molecular biology	The activation process of Arabidopsis thaliana A1 gene encoding the translation elongation factor EF-1 alpha is conserved among angiosperms.	1992	1600144	no
Plant signaling & behavior	Genome-wide analysis of the family of light-harvesting chlorophyll a/b-binding proteins in Arabidopsis and rice.	2010	21512324	no
Frontiers in plant science	An S-adenosyl Methionine Synthetase (SAMS) Gene from <i>Andropogon virginicus</i> L. Confers Aluminum Stress Tolerance and Facilitates Epigenetic Gene Regulation in <i>Arabidopsis thaliana</i>.	2016	27877178	no
The Journal of biological chemistry	A novel bifunctional wax ester synthase/acyl-CoA:diacylglycerol acyltransferase mediates wax ester and triacylglycerol biosynthesis in Acinetobacter calcoaceticus ADP1.	2003	12502715	no
Physiologia plantarum	Long-term effects of mild salt stress on growth, ion accumulation and superoxide dismutase expression of Arabidopsis rosette leaves.	2008	18275461	no
Photochemistry and photobiology	Alternative forms of formamidopyrimidine-DNA glycosylase from Arabidopsis thaliana.	2001	11272725	no
The Plant journal : for cell and molecular biology	Detection of protein-protein interactions in plants using bimolecular fluorescence complementation.	2004	15469499	no
Plant physiology	RNA Interference Knockdown of BRASSINOSTEROID INSENSITIVE1 in Maize Reveals Novel Functions for Brassinosteroid Signaling in Controlling Plant Architecture.	2015	26162429	no
The Biochemical journal	Modification of luciferase to be a substrate for plant aspartic proteinase.	1999	10510310	no
Plant & cell physiology	Transcriptional silencing of Arabidopsis endogenes by single-stranded RNAs targeting the promoter region.	2014	24492259	no
Plant signaling & behavior	Dominant negative RPW8.2 fusion proteins reveal the importance of haustorium-oriented protein trafficking for resistance against powdery mildew in Arabidopsis.	2015	25830634	no
Biochemistry	Purification, cloning, and characterization of the CEL I nuclease.	2000	10736152	no
IUBMB life	Nitrobindin: An Ubiquitous Family of All β-Barrel Heme-proteins.	2016	27080126	no
Plant & cell physiology	Cell wall pectic arabinans influence the mechanical properties of Arabidopsis thaliana inflorescence stems and their response to mechanical stress.	2013	23695504	no
Genetics	Population genetic evidence for rapid changes in intraspecific diversity and allelic cycling of a specialist defense gene in Zea.	2004	15454554	no
Science China. Life sciences	A genome-wide survey of maize lipid-related genes: candidate genes mining, digital gene expression profiling and co-location with QTL for maize kernel oil.	2010	20602272	no
Science (New York, N.Y.)	A role for RNAi in the selective correction of DNA methylation defects.	2009	19179494	no
Developmental cell	One Gene, Many Proteins: Mapping Cell-Specific Alternative Splicing in Plants.	2016	27875679	no
Genes & development	Direct interaction of ligand-receptor pairs specifying stomatal patterning.	2012	22241782	no
Methods in molecular biology (Clifton, N.J.)	Assessing Flowering Time Under Different Photoperiods.	2022	35467202	no
Science (New York, N.Y.)	Transposase-derived transcription factors regulate light signaling in Arabidopsis.	2007	18033885	no
The Plant cell	The petunia ortholog of Arabidopsis SUPERMAN plays a distinct role in floral organ morphogenesis.	2004	15020746	no
Proceedings of the National Academy of Sciences of the United States of America	A thioredoxin-like/β-propeller protein maintains the efficiency of light harvesting in Arabidopsis.	2013	23818601	no
Plant science : an international journal of experimental plant biology	The sequence variation responsible for the functional difference between the CONSTANS protein, and the CONSTANS-like (COL) 1 and COL2 proteins, resides mostly in the region encoded by their first exons.	2013	23265320	no
Plant physiology	Evidence for a role of gibberellins in salicylic acid-modulated early plant responses to abiotic stress in Arabidopsis seeds.	2009	19439570	no
Plant molecular biology	GUS expression in Arabidopsis directed by 5' regions of the pea metallothionein-like gene PsMTA.	1997	9247547	no
The Biochemical journal	Carotenoid oxygenases involved in plant branching catalyse a highly specific conserved apocarotenoid cleavage reaction.	2008	18637791	no
FEBS letters	Gene expression and characterization of a stress-induced tyrosine decarboxylase from Arabidopsis thaliana.	2009	19450582	no
Proceedings of the National Academy of Sciences of the United States of America	Transposition of the rice miniature inverted repeat transposable element mPing in Arabidopsis thaliana.	2007	17578919	no
Journal of photochemistry and photobiology. B, Biology	UVB-dependent changes in the expression of fast-responding early genes is modulated by huCOP1 in keratinocytes.	2014	25169772	no
The Journal of biological chemistry	The plant biotin synthase reaction. Identification and characterization of essential mitochondrial accessory protein components.	2003	12714594	no
Plant physiology	CELLULOSE SYNTHASE-LIKE A2, a glucomannan synthase, is involved in maintaining adherent mucilage structure in Arabidopsis seed.	2014	24569843	no
Genes & development	A timing mechanism for stem cell maintenance and differentiation in the Arabidopsis floral meristem.	2009	19651987	no
TAG. Theoretical and applied genetics. Theoretische und angewandte Genetik	QTL analysis of cadmium and zinc accumulation in the heavy metal hyperaccumulator Thlaspi caerulescens.	2006	16850314	no
Biochemistry	Structural and Functional Significance of the N- and C-Terminal Appendages in Arabidopsis Truncated Hemoglobin.	2016	26913482	no
Journal of integrative plant biology	Insights into salvianolic acid B biosynthesis from chromosome-scale assembly of the Salvia bowleyana genome.	2021	33634943	no
Molecular plant-microbe interactions : MPMI	Bacillus megaterium rhizobacteria promote growth and alter root-system architecture through an auxin- and ethylene-independent signaling mechanism in Arabidopsis thaliana.	2007	17313171	no
Plant physiology	Drought Rhizogenesis in Arabidopsis thaliana (Differential Responses of Hormonal Mutants).	1994	12232124	no
Plant signaling & behavior	Reported differences in the flg22 response of the null mutation of AtRGS1 correlates with fixed genetic variation in the background of Col-0 isolates.	2021	33522388	no
The Plant cell	Non-cell-autonomous postmortem lignification of tracheary elements in Zinnia elegans.	2013	23572543	no
Plant signaling & behavior	Nitrogen dioxide accelerates flowering without changing the number of leaves at flowering in Arabidopsis thaliana.	2014	25482805	no
The Biochemical journal	Effect of Arabidopsis COP10 ubiquitin E2 enhancement activity across E2 families and functional conservation among its canonical homologues.	2009	19061479	no
Journal of integrative plant biology	A novel tomato SUMO E3 ligase, SlSIZ1, confers drought tolerance in transgenic tobacco.	2017	27995772	no
Plant physiology	beta-Maltose is the metabolically active anomer of maltose during transitory starch degradation.	2005	15665241	no
FEBS letters	Pseudomonas syringae infection triggers de novo synthesis of phytosphingosine from sphinganine in Arabidopsis thaliana.	2010	20732322	no
The Biochemical journal	Polyamine-modulated factor 1 binds to the human homologue of the 7a subunit of the Arabidopsis COP9 signalosome: implications in gene expression.	2002	12020345	no
Proceedings of the National Academy of Sciences of the United States of America	Nodule Inception creates a long-distance negative feedback loop involved in homeostatic regulation of nodule organ production.	2014	25246578	no
Journal of agricultural and food chemistry	Low Nitrogen Enhances Nitrogen Use Efficiency by Triggering NO<sub>3</sub><sup>-</sup> Uptake and Its Long-Distance Translocation.	2019	31184154	no
Plant physiology	Primary structures of Arabidopsis calmodulin isoforms deduced from the sequences of cDNA clones.	1991	16668320	no
Development (Cambridge, England)	thick tassel dwarf1 encodes a putative maize ortholog of the Arabidopsis CLAVATA1 leucine-rich repeat receptor-like kinase.	2005	15716347	no
Plant molecular biology	Functional analyses of differentially expressed isoforms of the Arabidopsis inositol phosphorylceramide synthase.	2010	20309609	no
Plant physiology	AUXIN UP-REGULATED F-BOX PROTEIN1 regulates the cross talk between auxin transport and cytokinin signaling during plant root growth.	2011	21653785	no
Plant cell reports	Identification and characterization of COI1-dependent transcription factor genes involved in JA-mediated response to wounding in Arabidopsis plants.	2008	17786451	no
Biochemical and biophysical research communications	Induction of a homeodomain-leucine zipper gene by auxin is inhibited by cytokinin in Arabidopsis roots.	2005	15567172	no
Physiologia plantarum	An R2R3 MYB transcription factor PsFLP regulates the symmetric division of guard mother cells during stomatal development in Pisum sativum.	2023	37260122	no
Plant molecular biology	Sequencing and characterization of the kinesin-related genes katB and katC of Arabidopsis thaliana.	1994	8075402	no
The Journal of biological chemistry	Mechanistic studies of the phytochromobilin synthase HY2 from Arabidopsis.	2008	18658149	no
Journal of plant research	Evidence for a nitrate-independent function of the nitrate sensor NRT1.1 in Arabidopsis thaliana.	2011	21052766	no
Chemosphere	Overexpression of LSU1 and LSU2 confers cadmium tolerance by manipulating sulfur metabolism in Arabidopsis.	2023	37244555	no
Molecular plant-microbe interactions : MPMI	The <i>Arabidopsis</i> PAD4 Lipase-Like Domain Is Sufficient for Resistance to Green Peach Aphid.	2020	31702436	no
The New phytologist	BRCA2 is a mediator of RAD51- and DMC1-facilitated homologous recombination in Arabidopsis thaliana.	2012	22077663	no
Genome research	Does recombination shape the distribution and evolution of tandemly arrayed genes (TAGs) in the Arabidopsis thaliana genome?	2003	14656961	no
Genomics	Characterization of Arabidopsis AtUGT85A and AtGUS gene families and their expression in rapidly dividing tissues.	2007	17498920	no
Journal of experimental botany	Effect of glucose on assimilatory sulphate reduction in Arabidopsis thaliana roots.	2003	12754263	no
Mutation research	Local infection with oilseed rape mosaic virus promotes genetic rearrangements in systemic Arabidopsis tissue.	2011	21376739	no
The Plant journal : for cell and molecular biology	Mitogen-activated protein kinase 3 and 6 regulate Botrytis cinerea-induced ethylene production in Arabidopsis.	2010	20659280	no
The ISME journal	Genetic disruption of Arabidopsis secondary metabolite synthesis leads to microbiome-mediated modulation of nematode invasion.	2022	35760884	no
Plant & cell physiology	Role of the methionine sulfoxide reductase MsrB3 in cold acclimation in Arabidopsis.	2007	17956860	no
Plant cell reports	PDV2 has a dosage effect on chloroplast division in Arabidopsis.	2017	27988788	no
Annals of botany	Wait or escape? Contrasting submergence tolerance strategies of Rorippa amphibia, Rorippa sylvestris and their hybrid.	2012	22499857	no
Journal of molecular biology	Interstitial telomeric repeats within the Arabidopsis thaliana genome.	1994	8196051	no
The Plant journal : for cell and molecular biology	The Arabidopsis transcription factor HY5 integrates light and hormone signaling pathways.	2004	15078335	no
Molecular biology reports	Whirly (Why) transcription factors in tomato (Solanum lycopersicum L.): genome-wide identification and transcriptional profiling under drought and salt stresses.	2019	31089915	no
Plant biology (Stuttgart, Germany)	GhAGP31, a cotton non-classical arabinogalactan protein, is involved in response to cold stress during early seedling development.	2012	22222112	no
The Plant cell	Perturbation of indole-3-butyric acid homeostasis by the UDP-glucosyltransferase UGT74E2 modulates Arabidopsis architecture and water stress tolerance.	2010	20798329	no
Plant & cell physiology	Conservation and Divergence of Mediator Structure and Function: Insights from Plants.	2017	28173572	no
Molecular plant-microbe interactions : MPMI	Identification of a plum pox virus CI-interacting protein from chloroplast that has a negative effect in virus infection.	2006	16570664	no
The Plant journal : for cell and molecular biology	Exploring Camelina sativa lipid metabolism regulation by combining gene co-expression and DNA affinity purification analyses.	2022	35064997	no
FEBS letters	Isoprenoid biosynthesis in plant chloroplasts via the MEP pathway: direct thylakoid/ferredoxin-dependent photoreduction of GcpE/IspG.	2006	16480720	no
Journal of visualized experiments : JoVE	Scalable, Flexible, and Cost-Effective Seedling Grafting.	2023	36688570	no
Genetics and molecular research : GMR	Cloning and characterization of the UBC gene from lotus (Nelumbo nucifera).	2016	27525889	no
TAG. Theoretical and applied genetics. Theoretische und angewandte Genetik	Generation and characterization of tribenuron-methyl herbicide-resistant rapeseed (Brasscia napus) for hybrid seed production using chemically induced male sterility.	2015	25504538	no
Journal of integrative plant biology	The kinesin-like proteins, KAC1/2, regulate actin dynamics underlying chloroplast light-avoidance in Physcomitrella patens.	2015	25351786	no
The Plant journal : for cell and molecular biology	Localization of 14-3-3 proteins in the nuclei of arabidopsis and maize.	1997	9450348	no
Cold Spring Harbor symposia on quantitative biology	Epigenetic inheritance and reprogramming in plants and fission yeast.	2008	19329575	no
Plant physiology and biochemistry : PPB	Characterization and functional analysis of LoUDT1, a bHLH transcription factor related to anther development in the lily oriental hybrid Siberia (Lilium spp.).	2021	34303268	no
Development (Cambridge, England)	Precise control of plant stem cell activity through parallel regulatory inputs.	2014	25256342	no
Journal of plant physiology	Photoperiod modifies the diurnal expression profile of VvPHYA and VvPHYB transcripts in field-grown grapevine leaves.	2009	19232775	no
The Plant journal : for cell and molecular biology	Structural insights and membrane binding properties of MGD1, the major galactolipid synthase in plants.	2016	26935252	no
Biotechnology journal	Camelina as a sustainable oilseed crop: contributions of plant breeding and genetic engineering.	2015	25706640	no
Nucleic acids research	Dissimilar mispair-recognition spectra of Arabidopsis DNA-mismatch-repair proteins MSH2*MSH6 (MutSalpha) and MSH2*MSH7 (MutSgamma).	2003	14530450	no
The Plant journal : for cell and molecular biology	Endosomal proteases facilitate the fusion of endosomes with vacuoles at the final step of the endocytotic pathway.	2005	15743452	no
Zhongguo Zhong yao za zhi = Zhongguo zhongyao zazhi = China journal of Chinese materia medica	[Identification and expression profiling of R2R3-MYB transcription factors in Erigeron breviscapus].	2021	34951242	no
The Plant cell	Tracheophytes Contain Conserved Orthologs of a Basic Helix-Loop-Helix Transcription Factor That Modulate <i>ROOT HAIR SPECIFIC</i> Genes.	2017	28087829	no
The Plant journal : for cell and molecular biology	Cold activation of a plasma membrane-tethered NAC transcription factor induces a pathogen resistance response in Arabidopsis.	2010	19947982	no
Journal of insect physiology	The effects of Phaseolus vulgaris erythro- and leucoagglutinating isolectins (PHA-E and PHA-L) delivered via artificial diet and transgenic plants on the growth and development of tomato moth (Lacanobia oleracea) larvae; lectin binding to gut glycoproteins in vitro and in vivo.	2001	12770145	no
Plant physiology	Tissue-specific expression of the beta-subunit of tryptophan synthase in Camptotheca acuminata, an indole alkaloid-producing plant.	1999	10318682	no
Biochimica et biophysica acta	Phosphatidic acid binding proteins display differential binding as a function of membrane curvature stress and chemical properties.	2016	27480805	no
Molecular plant-microbe interactions : MPMI	Pyocyanin, a virulence factor produced by Pseudomonas aeruginosa, alters root development through reactive oxygen species and ethylene signaling in Arabidopsis.	2014	24224532	no
The Journal of biological chemistry	Imaging of morphological and biochemical hallmarks of apoptosis with optimized optogenetic tools.	2019	31582560	no
Molecules and cells	Cloning and characterization of ntTMK1 gene encoding a TMK1-homologous receptor-like kinase in tobacco.	2000	10901170	no
Plant physiology	Arabidopsis SUMO E3 ligase SIZ1 is involved in excess copper tolerance.	2011	21632972	no
Plant physiology	Turnover of fatty acids during natural senescence of Arabidopsis, Brachypodium, and switchgrass and in Arabidopsis beta-oxidation mutants.	2009	19561121	no
The Plant journal : for cell and molecular biology	An Arabidopsis homolog of importin β1 is required for ABA response and drought tolerance.	2013	23582042	no
Plant science : an international journal of experimental plant biology	Substrate profiling of the Arabidopsis Ca<sup>2+</sup>-dependent protein kinase AtCPK4 and its Ricinus communis ortholog RcCDPK1.	2023	36931565	no
Genetica	LMI1-like genes involved in leaf margin development of Brassica napus.	2017	28389974	no
Physiologia plantarum	Phytoene desaturase is present in a large protein complex in the plastid membrane.	2008	18298413	no
The Plant journal : for cell and molecular biology	OVATE FAMILY PROTEIN4 (OFP4) interaction with KNAT7 regulates secondary cell wall formation in Arabidopsis thaliana.	2011	21457372	no
Plant molecular biology	The plant natriuretic peptide receptor is a guanylyl cyclase and enables cGMP-dependent signaling.	2016	26945740	no
Plant physiology	Cytokinin receptors are involved in alkamide regulation of root and shoot development in Arabidopsis.	2007	17965178	no
Annals of botany	Cell division and morphological changes in the shoot apex of Arabidopsis thaliana during floral transition.	2003	12646501	no
Journal of plant physiology	Basic helix-loop-helix transcription factor from wild rice (OrbHLH2) improves tolerance to salt- and osmotic stress in Arabidopsis.	2009	19324458	no
Plant, cell & environment	Identification of a damage-associated molecular pattern (DAMP) receptor and its cognate peptide ligand in sweet potato (Ipomoea batatas).	2023	37267124	no
Plant cell reports	Expression, purification, and characterization of cytokinin signaling intermediates: Arabidopsis histidine phosphotransfer protein 1 (AHP1) and AHP2.	2013	23525762	no
Gene	Arabidopsis ELF4-like proteins EFL1 and EFL3 influence flowering time.	2019	30917931	no
Journal of applied genetics	The rice Osmyb4 gene enhances tolerance to frost and improves germination under unfavourable conditions in transgenic barley plants.	2012	22246661	no
The Plant cell	The Arabidopsis basic/helix-loop-helix transcription factor family.	2003	12897250	no
The Plant journal : for cell and molecular biology	A role for beta-sitosterol to stigmasterol conversion in plant-pathogen interactions.	2010	20444228	no
Plant physiology	Analyses of expressed sequence tags from apple.	2006	16531485	no
Journal of plant physiology	Proteomic analysis of Arabidopsis thaliana leaves in response to acute boron deficiency and toxicity reveals effects on photosynthesis, carbohydrate metabolism, and protein synthesis.	2014	23988561	no
The Plant cell	Positive and negative factors confer phase-specific circadian regulation of transcription in Arabidopsis.	2005	15923346	no
TAG. Theoretical and applied genetics. Theoretische und angewandte Genetik	Molecular mapping of Arabidopsis thaliana lipid-related orthologous genes in Brassica napus.	2012	21993634	no
Journal of plant growth regulation	The Interaction of Gibberellins and Photoperiod in the Control of Potato Tuberization.	2001	11986763	no
Plant physiology	A novel type of thioredoxin dedicated to symbiosis in legumes.	2008	18614707	no
Plant science : an international journal of experimental plant biology	Overexpression of AtCHX24, a member of the cation/H⁺ exchangers, accelerates leaf senescence in Arabidopsis thaliana.	2012	22195591	no
Plant & cell physiology	Cytokinin inhibits the proteasome-mediated degradation of carbonylated proteins in Arabidopsis leaves.	2008	18420596	no
The Plant cell	Arabidopsis PIAL1 and 2 promote SUMO chain formation as E4-type SUMO ligases and are involved in stress responses and sulfur metabolism.	2014	25415977	no
The Plant cell	Distinct UV-B and UV-A/blue light signal transduction pathways induce chalcone synthase gene expression in Arabidopsis cells.	1996	8837509	no
Journal of molecular biology	PAH-domain-specific interactions of the Arabidopsis transcription coregulator SIN3-LIKE1 (SNL1) with telomere-binding protein 1 and ALWAYS EARLY2 Myb-DNA binding factors.	2010	19962994	no
The Plant cell	DNA replication factor C1 mediates genomic stability and transcriptional gene silencing in Arabidopsis.	2010	20639449	no
The Plant journal : for cell and molecular biology	Expression of the ASYMMETRIC LEAVES2 gene in the adaxial domain of Arabidopsis leaves represses cell proliferation in this domain and is critical for the development of properly expanded leaves.	2007	17559509	no
TAG. Theoretical and applied genetics. Theoretische und angewandte Genetik	Molecular mapping of the Arabidopsis locus RPP11 which conditions isolate-specific hypersensitive resistance against downy mildew in ecotype RLD.	1996	24166179	no
Doklady. Biochemistry and biophysics	N<sup>6</sup>-(5-Phenylpentan-1-yl)adenine-A New Non-competitive Receptor-Specific Anti-cytokinin.	2023	38189887	no
The New phytologist	Environmental regulation of leaf colour in red 35S:PAP1 Arabidopsis thaliana.	2009	19192188	no
Current biology : CB	Transceptor NRT1.1 and receptor-kinase QSK1 complex controls PM H<sup>+</sup>-ATPase activity under low nitrate.	2024	38490203	no
Planta	Characterization of MYB35 regulated methyl jasmonate and wound responsive Geraniol 10-hydroxylase-1 gene from Bacopa monnieri.	2021	33818685	no
Journal of experimental botany	The ATG4 protease integrates redox and stress signals to regulate autophagy.	2021	33587749	no
Proceedings of the National Academy of Sciences of the United States of America	AtCCMH, an essential component of the c-type cytochrome maturation pathway in Arabidopsis mitochondria, interacts with apocytochrome c.	2005	16236729	no
Journal of environmental management	Suppressing photorespiration for the improvement in photosynthesis and crop yields: A review on the role of S-allantoin as a nitrogen source.	2019	30870683	no
Development (Cambridge, England)	The Arabidopsis nectary is an ABC-independent floral structure.	2001	11714690	no
Science (New York, N.Y.)	Tryptophan-Requiring Mutants of the Plant Arabidopsis thaliana.	1988	17796738	no
Plant physiology	Hydrogen sulfide generated by L-cysteine desulfhydrase acts upstream of nitric oxide to modulate abscisic acid-dependent stomatal closure.	2014	25266633	no
Transgenic research	Constitutive expression of a plant ferredoxin-like protein (pflp) enhances capacity of photosynthetic carbon assimilation in rice (Oryza sativa).	2017	28054169	no
Nature plants	Nuclear-encoded synthesis of the D1 subunit of photosystem II increases photosynthetic efficiency and crop yield.	2020	32313138	no
The Plant journal : for cell and molecular biology	The HD-ZIP IV transcription factor OCL4 is necessary for trichome patterning and anther development in maize.	2009	19453441	no
Development (Cambridge, England)	Separation of shoot and floral identity in Arabidopsis.	1999	10021331	no
Plant physiology	Morphology of Arabidopsis Grown under Chronic Centrifugation and on the Clinostat.	1976	16659483	no
Methods in molecular biology (Clifton, N.J.)	The use of FM dyes to analyze plant endocytosis.	2014	25117271	no
Biochimica et biophysica acta	Cysteine biosynthesis in higher plants: a new member of the Arabidopsis thaliana serine acetyltransferase small gene-family obtained by functional complementation of an Escherichia coli cysteine auxotroph.	1997	9048879	no
Science (New York, N.Y.)	Photoexcited CRY2 interacts with CIB1 to regulate transcription and floral initiation in Arabidopsis.	2008	18988809	no
The Journal of biological chemistry	The phytosulfokine (PSK) receptor is capable of guanylate cyclase activity and enabling cyclic GMP-dependent signaling in plants.	2011	21504901	no
Plant molecular biology	EST database for early flower development in California poppy (Eschscholzia californica Cham., Papaveraceae) tags over 6,000 genes from a basal eudicot.	2006	16915518	no
Development (Cambridge, England)	The Arabidopsis JAGGED gene encodes a zinc finger protein that promotes leaf tissue development.	2004	14973281	no
Plant physiology and biochemistry : PPB	Insight into VvGH3 genes evolutional relationship from monocotyledons and dicotyledons reveals that VvGH3-9 negatively regulates the drought tolerance in transgenic Arabidopsis.	2022	35033858	no
Phytochemistry	Characterization of NAC family genes in Salvia miltiorrhiza and NAC2 potentially involved in the biosynthesis of tanshinones.	2021	34454170	no
Molecular plant-microbe interactions : MPMI	The AvrB_AvrC domain of AvrXccC of Xanthomonas campestris pv. campestris is required to elicit plant defense responses and manipulate ABA homeostasis.	2013	23252460	no
The Plant cell	Photosynthetic Phosphoribulokinase Structures: Enzymatic Mechanisms and the Redox Regulation of the Calvin-Benson-Bassham Cycle.	2020	32102842	no
Biochemical and biophysical research communications	Kinetic analysis of site-directed mutants of methionine synthase from Candida albicans.	2009	19324024	no
The Plant journal : for cell and molecular biology	In vivo studies on the roles of Tic110, Tic40 and Hsp93 during chloroplast protein import.	2005	15659100	no
The Plant journal : for cell and molecular biology	Targeting plant DIHYDROFOLATE REDUCTASE with antifolates and mechanisms for genetic resistance.	2018	29876984	no
Ukrains'kyi biokhimichnyi zhurnal (1999 )	Effect of sodium nitroprusside and S-nitrosoglutathione on pigment content and antioxidant system of tocopherol-deficient plants of Arabidopsis thaliana.	2011	22364021	no
Journal of plant physiology	Singlet oxygen triggers chloroplast rupture and cell death in the zeaxanthin epoxidase defective mutant aba1 of Arabidopsis thaliana under high light stress.	2017	28709027	no
Proceedings of the National Academy of Sciences of the United States of America	Predicting the evolutionary dynamics of seasonal adaptation to novel climates in Arabidopsis thaliana.	2016	27140640	no
Journal of proteomics	Proteomic characterization of hempseed (Cannabis sativa L.).	2016	27265319	no
Protoplasma	In planta analysis of protein-protein interactions related to light signaling by bimolecular fluorescence complementation.	2005	16333572	no
Proceedings. Biological sciences	The increasing diversity and complexity of the RNA-binding protein repertoire in plants.	2020	32962543	no
Plant cell reports	Simultaneous site-directed mutagenesis of duplicated loci in soybean using a single guide RNA.	2018	29333573	no
Plant physiology	A Cycloheximide-Sensitive Step in Transverse Microtubule Array Patterning.	2018	30154175	no
Plant physiology	Beyond heat waves: Unlocking epigenetic heat stress memory in Arabidopsis.	2024	37878744	no
Planta	The chloroplast ribosomal protein L21 gene is essential for plastid development and embryogenesis in Arabidopsis.	2012	22105802	no
The Plant journal : for cell and molecular biology	Acetylated 1,3-diaminopropane antagonizes abscisic acid-mediated stomatal closing in Arabidopsis.	2014	24891222	no
Plant, cell & environment	Glycosyltransferase-like protein ABI8/ELD1/KOB1 promotes Arabidopsis hypocotyl elongation through regulating cellulose biosynthesis.	2015	24995569	no
The Plant cell	Enhanced Thermostability of Arabidopsis Rubisco activase improves photosynthesis and growth rates under moderate heat stress.	2007	17933901	no
Structure (London, England : 1993)	The X-ray structure of the FMN-binding protein AtHal3 provides the structural basis for the activity of a regulatory subunit involved in signal transduction.	2000	10986463	no
Plant physiology	Identification of phosphatin, a drug alleviating phosphate starvation responses in Arabidopsis.	2014	25209983	no
FEBS letters	Absence of CG methylation alters the long noncoding transcriptome landscape in multiple species.	2021	33950520	no
Journal of proteome research	Early events in plastid protein degradation in stay-green Arabidopsis reveal differential regulation beyond the retention of LHCII and chlorophyll.	2012	23025280	no
Proceedings of the National Academy of Sciences of the United States of America	Cytochrome P450 CYP94B3 mediates catabolism and inactivation of the plant hormone jasmonoyl-L-isoleucine.	2011	21576464	no
The New phytologist	Dynamic roles and intricate mechanisms of ethylene in epidermal hair development in Arabidopsis and cotton.	2022	34882809	no
Genes & development	A diverse and evolutionarily fluid set of microRNAs in Arabidopsis thaliana.	2006	17182867	no
Archives of biochemistry and biophysics	Functional analysis of whether the glycine residue of the GMN motif of the Arabidopsis MRS2/MGT/CorA-type Mg<sup>2+</sup> channel protein AtMRS2-11 is critical for Mg<sup>2+</sup> transport activity.	2021	33217378	no
The Plant journal : for cell and molecular biology	Genetic characterization reveals no role for the reported ABA receptor, GCR2, in ABA control of seed germination and early seedling development in Arabidopsis.	2007	17894782	no
Plant signaling & behavior	The roles of anion channels in Arabidopsis immunity.	2014	25763497	no
Plant signaling & behavior	Histone acetylation and the circadian clock: a role for the MYB transcription factor RVE8/LCL5.	2011	21474993	no
Plant physiology and biochemistry : PPB	The intragenic cis-elements mediate temperature response of RrKSN.	2023	37611488	no
Planta	Arabidopsis AtNAP functions as a negative regulator via repression of AREB1 in salt stress response.	2017	27770200	no
Plant signaling & behavior	Modulation of root branching by a coumarin derivative.	2011	22057336	no
Physiologia plantarum	The purine-rich DNA-binding protein OsPurα participates in the regulation of the rice sucrose synthase 1 gene expression.	2011	21834856	no
Plant cell reports	Initial identification of a phosphoprotein that appears to be involved in the induction of somatic embryogenesis in carrot.	2000	30754863	no
Plant biology (Stuttgart, Germany)	Heterologous expression of mitochondria-targeted microbial nitrilase enzymes increases cyanide tolerance in Arabidopsis.	2015	25711239	no
Nature plants	Reciprocal cybrids reveal how organellar genomes affect plant phenotypes.	2020	31932677	no
The Plant journal : for cell and molecular biology	Identification of molecular markers of embryogenesis in Arabidopsis thaliana by promoter trapping.	1994	8054995	no
Journal of genetics	Gene duplication as a major force in evolution.	2013	23640422	no
Plant molecular biology	An Arabidopsis thaliana virescent mutant reveals a role for ClpR1 in plastid development.	2007	17009084	no
Plant physiology	Analysis of the plastidic phosphate translocator gene family in Arabidopsis and identification of new phosphate translocator-homologous transporters, classified by their putative substrate-binding site.	2003	12644669	no
Pesticide biochemistry and physiology	A new herbicidal site of action: Cinmethylin binds to acyl-ACP thioesterase and inhibits plant fatty acid biosynthesis.	2018	29891362	no
Plant physiology and biochemistry : PPB	Identification and characterization of AnICE1 and AnCBFs involved in cold tolerance from Ammopiptanthus nanus.	2021	34624610	no
Functional & integrative genomics	GILP family: a stress-responsive group of plant proteins containing a LITAF motif.	2018	28986655	no
Biochemical and biophysical research communications	The leucine-rich repeat receptor-like kinase OsERL plays a critical role in anther lobe formation in rice.	2021	34062391	no
Plant signaling & behavior	Gene expression profile of zeitlupe/lov kelch protein1 T-DNA insertion mutants in Arabidopsis thaliana: Downregulation of auxin-inducible genes in hypocotyls.	2015	26237185	no
FEBS letters	Molecular cloning and functional expression of beta1, 2-xylosyltransferase cDNA from Arabidopsis thaliana.	2000	10781814	no
The Plant cell	Sumoylation of <i>Turnip mosaic virus</i> RNA Polymerase Promotes Viral Infection by Counteracting the Host NPR1-Mediated Immune Response.	2017	28223439	no
Plant physiology and biochemistry : PPB	Overexpression of a Malus baccata CBF transcription factor gene, MbCBF1, Increases cold and salinity tolerance in Arabidopsis thaliana.	2022	36272190	no
The New phytologist	One-step, zero-background ligation-independent cloning intron-containing hairpin RNA constructs for RNAi in plants.	2010	20406406	no
Genetics	Reconstructing the mitochondrial protein import machinery of Chlamydomonas reinhardtii.	2008	18493047	no
TAG. Theoretical and applied genetics. Theoretische und angewandte Genetik	Nucleotide diversity of a genomic sequence similar to SHATTERPROOF (PvSHP1) in domesticated and wild common bean (Phaseolus vulgaris L.).	2011	21830108	no
Plant physiology	Interplay among ZF-HD and GRF transcription factors during Arabidopsis leaf development.	2023	36652435	no
Proteomics	Phosphoproteomic analysis of ethylene-regulated protein phosphorylation in etiolated seedlings of Arabidopsis mutant ein2 using two-dimensional separations coupled with a hybrid quadrupole time-of-flight mass spectrometer.	2009	19253305	no
Plant physiology	Cellulose Deficiency Is Enhanced on Hyper Accumulation of Sucrose by a H+-Coupled Sucrose Symporter.	2016	27013021	no
Proceedings of the National Academy of Sciences of the United States of America	Use of a reporter transgene to generate arabidopsis mutants in ubiquitin-dependent protein degradation.	1993	11607348	no
Functional plant biology : FPB	Plant natriuretic peptide active site determination and effects on cGMP and cell volume regulation.	2007	32689392	no
Development (Cambridge, England)	Endosperm breakdown in Arabidopsis requires heterodimers of the basic helix-loop-helix proteins ZHOUPI and INDUCER OF CBP EXPRESSION 1.	2014	24553285	no
Glycobiology	CSDB_GT, a curated glycosyltransferase database with close-to-full coverage on three most studied nonanimal species.	2021	33242091	no
Plant physiology	The effect of transparent TESTA2 on seed fatty acid biosynthesis and tolerance to environmental stresses during young seedling establishment in Arabidopsis.	2012	22879396	no
Protoplasma	The durum wheat plasma membrane Na<sup>+</sup>/H<sup>+</sup> antiporter SOS1 is involved in oxidative stress response.	2017	28013410	no
Plant molecular biology	ERN1, a novel ethylene-regulated nuclear protein of Arabidopsis.	2000	11094976	no
Plant science : an international journal of experimental plant biology	APRF1 promotes flowering under long days in Arabidopsis thaliana.	2016	27968983	no
Biotechnology and bioengineering	Production of phenylpropanoids and flavonolignans from glycerol by metabolically engineered Escherichia coli.	2022	34928495	no
Journal of experimental botany	Coordination between MIDASIN 1-mediated ribosome biogenesis and auxin modulates plant development.	2021	33476386	no
Plant physiology	Aleurone cell identity is suppressed following connation in maize kernels.	2005	16126861	no
Idengaku zasshi	A conditional negative selection for Arabidopsis expressing a bacterial cytosine deaminase gene.	1995	7632443	no
The Plant journal : for cell and molecular biology	Loss of CDKC;2 increases both cell division and drought tolerance in Arabidopsis thaliana.	2017	28622431	no
The Plant cell	A Role for MINIYO and QUATRE-QUART2 in the Assembly of RNA Polymerases II, IV, and V in Arabidopsis.	2018	29352065	no
Genetics	Insights into Interspecific Hybridization Events in Allotetraploid Cotton Formation from Characterization of a Gene-Regulating Leaf Shape.	2016	27558139	no
Journal of microscopy	Mitophagy in plants: Emerging regulators of mitochondrial targeting for selective autophagy.	2024	38297985	no
Proceedings of the National Academy of Sciences of the United States of America	COP1 is required for UV-B-induced nuclear accumulation of the UVR8 photoreceptor.	2016	27407149	no
European journal of biochemistry	Characterization of eIF3k: a newly discovered subunit of mammalian translation initiation factor elF3.	2003	14519125	no
Gene	The Arabidopsis SHAGGY-related protein kinase (ASK) gene family: structure, organization and evolution.	1998	9611268	no
Planta	R2R3-MYB transcription factor PpMYB17 positively regulates flavonoid biosynthesis in pear fruit.	2020	32964301	no
Plant signaling & behavior	A model for the ethylene-mediated auxin distribution under Cr(VI) stress in Arabidopsis thaliana.	2018	30081766	no
The Plant journal : for cell and molecular biology	TRANSPARENT TESTA2 regulates embryonic fatty acid biosynthesis by targeting FUSCA3 during the early developmental stage of Arabidopsis seeds.	2014	24397827	no
Plant physiology	Characterization of the two saccharopine dehydrogenase isozymes of lysine catabolism encoded by the single composite AtLKR/SDH locus of Arabidopsis.	2000	11080311	no
Molecular plant-microbe interactions : MPMI	<i>Proteobacteria</i> Contain Diverse flg22 Epitopes That Elicit Varying Immune Responses in <i>Arabidopsis thaliana</i>.	2021	33560865	no
The Plant cell	Arabidopsis cockayne syndrome A-like proteins 1A and 1B form a complex with CULLIN4 and damage DNA binding protein 1A and regulate the response to UV irradiation.	2010	20622147	no
Plant physiology	The Arabidopsis flavin-dependent monooxygenase FMO1 is an essential component of biologically induced systemic acquired resistance.	2006	16778014	no
The Plant cell	Cytosolic γ-glutamyl peptidases process glutathione conjugates in the biosynthesis of glucosinolates and camalexin in Arabidopsis.	2011	21712415	no
Molecules and cells	Lignification induced by pseudomonads harboring avirulent genes on Arabidopsis.	2001	11561727	no
The Plant journal : for cell and molecular biology	The nodule inception-like protein 7 modulates nitrate sensing and metabolism in Arabidopsis.	2009	18826430	no
The Plant cell	AGAMOUS regulates various target genes via cell cycle-coupled H3K27me3 dilution in floral meristems and stamens.	2023	37144857	no
Proceedings of the National Academy of Sciences of the United States of America	Small RNA-mediated chromatin silencing directed to the 3' region of the Arabidopsis gene encoding the developmental regulator, FLC.	2007	17360694	no
Plant physiology	Consequences of a deficit in vitamin B6 biosynthesis de novo for hormone homeostasis and root development in Arabidopsis.	2015	25475669	no
Plant & cell physiology	Involvement of BGLU30 in Glucosinolate Catabolism in the Arabidopsis Leaf under Dark Conditions.	2020	32255184	no
The Plant journal : for cell and molecular biology	Comparative analysis of BZR1/BES1 family transcription factors in Arabidopsis.	2024	37926922	no
Plant physiology	AtPRMT5-mediated AtLCD methylation improves Cd2+ tolerance via increased H2S production in Arabidopsis.	2022	35972421	no
Plant physiology	Autophagy plays a role in chloroplast degradation during senescence in individually darkened leaves.	2009	19074627	no
Journal of integrative plant biology	The transcription factors TLR1 and TLR2 negatively regulate trichome density and artemisinin levels in Artemisia annua.	2022	35355415	no
Journal of plant physiology	Molecular cloning and characterization of novel WIN1/SHN1 ethylene responsive transcription factor HvSHN1 in barley (Hordeum vulgare L.).	2018	29852333	no
Molecular plant	Phenylpropanoid Derivatives Are Essential Components of Sporopollenin in Vascular Plants.	2020	32810599	no
Environment international	Molecular and genetic analyses revealed the phytotoxicity of perfluorobutane sulfonate.	2022	36410239	no
The Plant journal : for cell and molecular biology	UV-B-induced photomorphogenesis in Arabidopsis thaliana.	1998	9778848	no
The Plant cell	TOUCH 3 and CALMODULIN 1/4/6 cooperate with calcium-dependent protein kinases to trigger calcium-dependent activation of CAM-BINDING PROTEIN 60-LIKE G and regulate fungal resistance in plants.	2022	35863056	no
Plant, cell & environment	Nutrient depletion as a key factor for manipulating gene expression and product formation in different branches of the flavonoid pathway.	2008	18031469	no
Biochemistry. Biokhimiia	Glutathione Reductase Gene Expression Depends on Chloroplast Signals in Arabidopsis thaliana.	2016	27293093	no
The Plant journal : for cell and molecular biology	Two cell-cycle regulated SET-domain proteins interact with proliferating cell nuclear antigen (PCNA) in Arabidopsis.	2006	16771839	no
Chemical communications (Cambridge, England)	A supramolecular hydrogel for spatial-temporal release of auxin to promote plant root growth.	2018	30272064	no
The Plant cell	Evidence for a Role of ANAC082 as a Ribosomal Stress Response Mediator Leading to Growth Defects and Developmental Alterations in Arabidopsis.	2017	28899981	no
Plant molecular biology	Lignin synthesized by CmCAD2 and CmCAD3 in oriental melon (Cucumis melo L.) seedlings contributes to drought tolerance.	2020	32472480	no
Plant & cell physiology	Root Primordium Defective 1 Encodes an Essential PORR Protein Required for the Splicing of Mitochondria-Encoded Group II Introns and for Respiratory Complex I Biogenesis.	2024	37702436	no
Plant physiology	Della proteins and gibberellin-regulated seed germination and floral development in Arabidopsis.	2004	15173565	no
In silico biology	Computational identification of three-way junctions in folded RNAs: a case study in Arabidopsis.	2008	18928199	no
Molecular genetics and genomics : MGG	Analysis of papaya BAC end sequences reveals first insights into the organization of a fruit tree genome.	2006	16703363	no
Journal of experimental botany	Ultraviolet-B exposure leads to up-regulation of senescence-associated genes in Arabidopsis thaliana.	2001	11432956	no
The Plant journal : for cell and molecular biology	Possible involvement of differential splicing in regulation of the activity of Arabidopsis ANP1 that is related to mitogen-activated protein kinase kinase kinases (MAPKKKs).	1997	9263451	no
Trends in plant science	The Maize Leaf: Another Perspective on Growth Regulation.	2015	26490722	no
The Plant cell	Monolignol export by diffusion down a polymerization-induced concentration gradient.	2022	35167693	no
Plant, cell & environment	CLE9 peptide-induced stomatal closure is mediated by abscisic acid, hydrogen peroxide, and nitric oxide in Arabidopsis thaliana.	2019	30378140	no
Plant signaling & behavior	ZEITLUPE positively regulates hypocotyl elongation at warm temperature under light in Arabidopsis thaliana.	2015	26039487	no
Plant physiology	Does the Arabidopsis <i>proton gradient regulation5</i> Mutant Leak Protons from the Thylakoid Membrane?	2020	32636340	no
Biochemical and biophysical research communications	Structure and expression of the Arabidopsis thaliana homeobox gene Athb-12.	2001	11374882	no
The Plant journal : for cell and molecular biology	Identification of a metabolic bottleneck for cold acclimation in Arabidopsis thaliana.	2012	22640594	no
Plant molecular biology	Golgi-localized cyclophilin 21 proteins negatively regulate ABA signalling via the peptidyl prolyl isomerase activity during early seedling development.	2020	31786704	no
Trends in plant science	Kanamycin resistance in plants: an unexpected trait controlled by a potentially multifaceted gene.	2006	16774843	no
Proceedings of the National Academy of Sciences of the United States of America	Identification of acyltransferases required for cutin biosynthesis and production of cutin with suberin-like monomers.	2007	17991776	no
Physiologia plantarum	Functional identification of the different regions in B-class floral homeotic MADS-box proteins IiAP3 and IiPI from Isatis indigotica.	2022	35561122	no
DNA research : an international journal for rapid publication of reports on genes and genomes	OsIAA1, an Aux/IAA cDNA from rice, and changes in its expression as influenced by auxin and light.	2001	11759839	no
Plant cell reports	Distinct transgenic effects of poplar TDIF genes on vascular development in Arabidopsis.	2018	29476245	no
Annual review of phytopathology	Systemic acquired resistance.	2004	15283665	no
Plant, cell & environment	Nitric oxide production mediates oligogalacturonide-triggered immunity and resistance to Botrytis cinerea in Arabidopsis thaliana.	2012	22394204	no
Postepy biochemii	[The function of nitrate transporters NRT1 in plants].	2012	23214130	no
Molecular plant	Regulation of seed storage protein synthesis in monocot and dicot plants: A comparative review.	2023	36495013	no
The Plant journal : for cell and molecular biology	MSI1 and HDA6 function interdependently to control flowering time via chromatin modifications.	2022	34807487	no
Science (New York, N.Y.)	Gene trap tagging of PROLIFERA, an essential MCM2-3-5-like gene in Arabidopsis.	1995	7754372	no
FEBS letters	Putative spermine synthases from Thalassiosira pseudonana and Arabidopsis thaliana synthesize thermospermine rather than spermine.	2007	17560575	no
Gene	Genomic organization and transcriptional analysis of STDEFICIENS in Solanum tuberosum L.	2001	11250071	no
Cell	Epigenetic control of an endogenous gene family is revealed by a novel blue fluorescent mutant of Arabidopsis.	1995	8521489	no
Plant molecular biology	Genetic integration of DORNRÖSCHEN and DORNRÖSCHEN-LIKE reveals hierarchical interactions in auxin signalling and patterning of the Arabidopsis apical embryo.	2011	21161330	no
Phytochemistry	The identification of a vacuolar iron transporter involved in the blue coloration of cornflower petals.	2013	23838627	no
The Plant cell	New molecular phenotypes in the dst mutants of Arabidopsis revealed by DNA microarray analysis.	2001	11752382	no
Molecular genetics and genomics : MGG	Analysis of DNA methylation in Arabidopsis thaliana based on methylation-sensitive AFLP markers.	2002	12471452	no
Plant physiology	Assembly of an interactive correlation network for the Arabidopsis genome using a novel heuristic clustering algorithm.	2010	19889879	no
Methods in molecular biology (Clifton, N.J.)	Aequorin luminescence-based functional calcium assay for heterotrimeric G-proteins in Arabidopsis.	2013	23913034	no
Planta	The peptidyl-prolyl isomerases FKBP15-1 and FKBP15-2 negatively affect lateral root development by repressing the vacuolar invertase VIN2 in Arabidopsis.	2020	32945964	no
The Plant journal : for cell and molecular biology	Characterization of the ABA-regulated global responses to dehydration in Arabidopsis by metabolomics.	2009	19036030	no
Plant reproduction	Identification of a role for an E6-like 1 gene in early pollen-stigma interactions in Arabidopsis thaliana.	2019	31069543	no
The New phytologist	Arabidopsis CHOLINE/ETHANOLAMINE KINASE 1 (CEK1) is a primary choline kinase localized at the endoplasmic reticulum (ER) and involved in ER stress tolerance.	2019	31087404	no
Plant physiology and biochemistry : PPB	Melatonin in Arabidopsis thaliana acts as plant growth regulator at low concentrations and preserves seed viability at high concentrations.	2015	26113158	no
Journal of bioscience and bioengineering	Arabidopsis β1,2-xylosyltransferase: substrate specificity and participation in the plant-specific N-glycosylation pathway.	2012	22024534	no
Bioscience, biotechnology, and biochemistry	Flowering time control in rice by introducing Arabidopsis clock-associated PSEUDO-RESPONSE REGULATOR 5.	2020	31985350	no
Plant signaling & behavior	A functional Small Ubiquitin-like Modifier (SUMO) interacting motif (SIM) in the gibberellin hormone receptor GID1 is conserved in cereal crops and disrupting this motif does not abolish hormone dependency of the DELLA-GID1 interaction.	2015	25761145	no
Development (Cambridge, England)	R1R2R3-Myb proteins positively regulate cytokinesis through activation of KNOLLE transcription in Arabidopsis thaliana.	2007	17287251	no
FEBS letters	Salicylic acid production in response to biotic and abiotic stress depends on isochorismate in Nicotiana benthamiana.	2008	18201575	no
Nature reviews. Genetics	Genome evolution. Arabidopsis 4, tomato 1.	2000	11262872	no
The Plant cell	VH1, a provascular cell-specific receptor kinase that influences leaf cell patterns in Arabidopsis.	2002	12417696	no
The Plant cell	Myo-inositol biosynthesis genes in Arabidopsis: differential patterns of gene expression and role in cell death.	2010	20233949	no
Methods in molecular biology (Clifton, N.J.)	Characterization of Root Epidermal Cell Patterning and Differentiation in Arabidopsis.	2018	29525950	no
Biophysical journal	Magnetic field effects in Arabidopsis thaliana cryptochrome-1.	2007	17259272	no
Plant physiology	Metabolic pathways involved in cold acclimation identified by integrated analysis of metabolites and transcripts regulated by DREB1A and DREB2A.	2009	19502356	no
The Plant journal : for cell and molecular biology	The first zygotic division in Arabidopsis requires de novo transcription of thymidylate kinase.	2008	18036198	no
Plant physiology	OXI1 and DAD Regulate Light-Induced Cell Death Antagonistically through Jasmonate and Salicylate Levels.	2019	31123095	no
Journal of visualized experiments : JoVE	Modifying Baculovirus Expression Vectors to Produce Secreted Plant Proteins in Insect Cells.	2018	30176019	no
Journal of agricultural and food chemistry	Studies on the Biochemical Formation Pathway of the Amino Acid l-Theanine in Tea (Camellia sinensis) and Other Plants.	2017	28796499	no
Plant molecular biology	Regulation of expression of the vacuolar Na+/H+ antiporter gene AtNHX1 by salt stress and abscisic acid.	2002	12369629	no
Molecular plant-microbe interactions : MPMI	Analyses of wrky18 wrky40 plants reveal critical roles of SA/EDS1 signaling and indole-glucosinolate biosynthesis for Golovinomyces orontii resistance and a loss-of resistance towards Pseudomonas syringae pv. tomato AvrRPS4.	2013	23617415	no
The Plant cell	Mre11 deficiency in Arabidopsis is associated with chromosomal instability in somatic cells and Spo11-dependent genome fragmentation during meiosis.	2004	15258261	no
FEBS letters	Identification of a possible MAP kinase cascade in Arabidopsis thaliana based on pairwise yeast two-hybrid analysis and functional complementation tests of yeast mutants.	1998	9804171	no
Bioscience, biotechnology, and biochemistry	Construction of a binary vector for transformation of Arabidopsis thaliana with a new selection marker.	2008	18997421	no
International journal of biological macromolecules	High-level expression and characterization of a novel phospholipase C from Thielavia terrestris suitable for oil degumming.	2020	32315679	no
The Plant cell	Fertile hypomorphic ARGONAUTE (ago1) mutants impaired in post-transcriptional gene silencing and virus resistance.	2002	11910010	no
Plant physiology	Melatonin Represses Oil and Anthocyanin Accumulation in Seeds.	2020	32354877	no
Plant physiology	Salt stress reduces root meristem size by nitric oxide-mediated modulation of auxin accumulation and signaling in Arabidopsis.	2015	25818700	no
Plant physiology	2-Cys peroxiredoxins contribute to thylakoid lipid unsaturation by affecting ω-3 fatty acid desaturase 8.	2024	38386701	no
The New phytologist	Impaired phloem loading in zmsweet13a,b,c sucrose transporter triple knock-out mutants in Zea mays.	2018	29451311	no
Nature chemical biology	Ligand-receptor co-evolution shaped the jasmonate pathway in land plants.	2018	29632411	no
The Plant journal : for cell and molecular biology	Retrograde signalling caused by heritable mitochondrial dysfunction is partially mediated by ANAC017 and improves plant performance.	2016	27425258	no
The Plant cell	AUX1 promotes lateral root formation by facilitating indole-3-acetic acid distribution between sink and source tissues in the Arabidopsis seedling.	2002	11910006	no
Developmental cell	Variable Cell Growth Yields Reproducible OrganDevelopment through Spatiotemporal Averaging.	2016	27404356	no
Plant signaling & behavior	HOS15-PWR chromatin remodeling complex positively regulates cold stress in <i>Arabidopsis</i>.	2021	33641608	no
The Plant cell	Elevated Levels of High-Melting-Point Phosphatidylglycerols Do Not Induce Chilling Sensitivity in an Arabidopsis Mutant.	1995	12242349	no
Plant physiology	Flowering responses to altered expression of phytochrome in mutants and transgenic lines of Arabidopsis thaliana (L.) Heynh.	1995	7659750	no
Gene	Structures of genes encoding TATA box-binding proteins from Trimeresurus gramineus and T. flavoviridis snakes.	1995	7835702	no
The New phytologist	A conserved gene regulatory network controls root epidermal cell patterning in superrosid species.	2023	36932734	no
Genetics	A hypomorphic allele of telomerase uncovers the minimal functional length of telomeres in Arabidopsis.	2021	34849882	no
Plant physiology	Plasma membrane intrinsic proteins of Beta vulgaris L.	1995	7784509	no
Plant molecular biology	A lectin receptor-like kinase is required for pollen development in Arabidopsis.	2008	18392777	no
Plant science : an international journal of experimental plant biology	Xanthomonas natriuretic peptide is recognized by the Arabidopsis natriuretic peptide receptor 1 and through this interaction triggers similar plant responses to its plant counterpart.	2023	36240911	no
Proceedings of the National Academy of Sciences of the United States of America	SAC phosphoinositide phosphatases at the tonoplast mediate vacuolar function in Arabidopsis.	2014	24550313	no
Plant physiology	The NAC transcription factor ANAC017 regulates aluminum tolerance by regulating the cell wall-modifying genes.	2022	35512200	no
Molecular plant pathology	Physical association of pattern-triggered immunity (PTI) and effector-triggered immunity (ETI) immune receptors in Arabidopsis.	2011	21726371	no
Nature communications	Synthetic microbe-to-plant communication channels.	2024	38418817	no
Journal of plant physiology	Arabidopsis lenc1 mutant displays reduced ABA accumulation by low AtNCED3 expression under osmotic stress.	2011	20633954	no
Journal of bioinformatics and computational biology	Analysis of 4C-seq data: A comparison of methods.	2020	32336253	no
The Plant cell	The Second Site Modifier, <i>Sympathy for the ligule,</i> Encodes a Homolog of Arabidopsis ENHANCED DISEASE RESISTANCE4 and Rescues the <i>Liguleless narrow</i> Maize Mutant.	2019	31217219	no
Plant science : an international journal of experimental plant biology	The DUF288 domain containing proteins GhSTLs participate in cotton fiber cellulose synthesis and impact on fiber elongation.	2022	35151452	no
Gene	Arabidopsis thaliana RNA polymerase II subunits related to yeast and human RPB5.	1999	10231567	no
The Plant cell	Arabidopsis GCN5, HD1, and TAF1/HAF2 interact to regulate histone acetylation required for light-responsive gene expression.	2006	17085686	no
Bioscience, biotechnology, and biochemistry	Inhibitory effects of methylglyoxal on light-induced stomatal opening and inward K+ channel activity in Arabidopsis.	2012	22451413	no
The Plant cell	Selective mobility and sensitivity to SNAREs is exhibited by the Arabidopsis KAT1 K+ channel at the plasma membrane.	2006	16531497	no
The Plant journal : for cell and molecular biology	Altered expression of Aurora kinases in Arabidopsis results in aneu- and polyploidization.	2014	25146886	no
The Plant cell	A FUSCA gene of Arabidopsis encodes a novel protein essential for plant development.	1994	8130643	no
Plant physiology and biochemistry : PPB	Molecular identification of the magnesium transport gene family in Brassica napus.	2019	30690277	no
Plant physiology	Regulatory mechanisms underlying oil palm fruit mesocarp maturation, ripening, and functional specialization in lipid and carotenoid metabolism.	2011	21487046	no
Plant & cell physiology	Identification of zinc-responsive proteins in the roots of Arabidopsis thaliana using a highly improved method of two-dimensional electrophoresis.	2009	19880396	no
Plant signaling & behavior	The role of HD-ZIP III transcription factors and miR165/166 in vascular development and secondary cell wall formation.	2015	26340415	no
Plant science : an international journal of experimental plant biology	The Arabidopsis lectin EULS3 is involved in stomatal closure.	2015	26259197	no
Molecular plant pathology	Arabidopsis pathology breathes new life into the necrotrophs-vs.-biotrophs classification of fungal pathogens.	2004	20565602	no
Science (New York, N.Y.)	Direct interaction of Arabidopsis cryptochromes with COP1 in light control development.	2001	11509693	no
Plant physiology	Photoresponses of Light-Grown phyA Mutants of Arabidopsis (Phytochrome A Is Required for the Perception of Daylength Extensions).	1994	12232194	no
Plant & cell physiology	Interaction between the MtDELLA-MtGAF1 Complex and MtARF3 Mediates Transcriptional Control of MtGA3ox1 to Elaborate Leaf Margin Formation in Medicago truncatula.	2021	33386852	no
The Plant journal : for cell and molecular biology	IMB1, a bromodomain protein induced during seed imbibition, regulates ABA- and phyA-mediated responses of germination in Arabidopsis.	2003	12969431	no
Proceedings of the National Academy of Sciences of the United States of America	NEEDLY, a Pinus radiata ortholog of FLORICAULA/LEAFY genes, expressed in both reproductive and vegetative meristems.	1998	9601002	no
RNA (New York, N.Y.)	Requirements for intron-mediated enhancement of gene expression in Arabidopsis.	2002	12458797	no
Photochemistry and photobiology	Analysis of multiple photoreceptor pigments for phototropism in a mutant of Arabidopsis thaliana.	1992	11536505	no
The Journal of biological chemistry	Ubiquitin extension proteins of Arabidopsis thaliana. Structure, localization, and expression of their promoters in transgenic tobacco.	1990	2165066	no
Proceedings of the National Academy of Sciences of the United States of America	Deactivation of the Arabidopsis BRASSINOSTEROID INSENSITIVE 1 (BRI1) receptor kinase by autophosphorylation within the glycine-rich loop.	2012	22184234	no
Plant & cell physiology	Ectopic expression of the human MutT-type Nudix hydrolase, hMTH1, confers enhanced tolerance to oxidative stress in arabidopsis.	2014	24928220	no
Plant signaling & behavior	Exogenous Boron supplementation partially rescues fertilization defect of osbor4 mutant.	2014	24577486	no
Ecotoxicology and environmental safety	Regulation of cellular redox homeostasis in Arabidopsis thaliana seedling by atmospheric pressure cold plasma-generated reactive oxygen/nitrogen species.	2022	35659700	no
Plant signaling & behavior	The mycorrhiza-induced maize <i>ZmPt9</i> gene affects root development and phosphate availability in nonmycorrhizal plant.	2018	30395788	no
Plant physiology and biochemistry : PPB	Overexpression of Brassica campestris BcICE1 gene increases abiotic stress tolerance in tobacco.	2018	30312954	no
Plant & cell physiology	Arabidopsis 3-ketoacyl-CoA thiolase-2 (KAT2), an enzyme of fatty acid β-oxidation, is involved in ABA signal transduction.	2011	21257607	no
Development (Cambridge, England)	The HOBBIT gene is required for formation of the root meristem in the Arabidopsis embryo.	1998	9425146	no
Plant physiology	Virus-induced necrosis is a consequence of direct protein-protein interaction between a viral RNA-silencing suppressor and a host catalase.	2011	21622812	no
Journal of integrative plant biology	Novel nuclear protein ALC-INTERACTING PROTEIN1 is expressed in vascular and mesocarp cells in Arabidopsis.	2008	18713402	no
The Plant cell	The MYB96 transcription factor regulates cuticular wax biosynthesis under drought conditions in Arabidopsis.	2011	21398568	no
Plant physiology	Environmental regulation of lateral root initiation in Arabidopsis.	2001	11706172	no
Proceedings of the National Academy of Sciences of the United States of America	The maize heterotrimeric G protein β subunit controls shoot meristem development and immune responses.	2020	31852823	no
Cell	TAA1-mediated auxin biosynthesis is essential for hormone crosstalk and plant development.	2008	18394997	no
The Plant cell	MicroRNA-mediated regulation of stomatal development in Arabidopsis.	2007	17704216	no
Advances in experimental medicine and biology	The exosome and 3'-5' RNA degradation in plants.	2011	21713677	no
