## Supplementary material for "PlantConnectome: knowledge graph encompassing >70,000 plant articles": Table S1-7 (part 5 of 15)

### Sheet: Table S2 AnalyzedPapers (continued)
Table S2. Journals used to construct the database. The columns indicate the journal name, article title, publication year, PubmedID, and whether the article was analyzed as full text (yes/no).
Proceedings of the National Academy of Sciences of the United States of America	The CYP88A cytochrome P450, ent-kaurenoic acid oxidase, catalyzes three steps of the gibberellin biosynthesis pathway.	2001	11172076	no
Plant physiology and biochemistry : PPB	A defect in glyoxysomal fatty acid beta-oxidation reduces jasmonic acid accumulation in Arabidopsis.	2005	15979881	no
Trends in plant science	DNA-RNA-protein gang together in silence.	2003	12597869	no
Planta	Protein kinase OsSAPK8 functions as an essential activator of S-type anion channel OsSLAC1, which is nitrate-selective in rice.	2016	26481009	no
Plant science : an international journal of experimental plant biology	CBSX3-Trxo-2 regulates ROS generation of mitochondrial complex II (succinate dehydrogenase) in Arabidopsis.	2020	32234226	no
Plant science : an international journal of experimental plant biology	Natural variation in the freezing tolerance of Arabidopsis thaliana: effects of RNAi-induced CBF depletion and QTL localisation vary among accessions.	2011	21421342	no
Bioscience, biotechnology, and biochemistry	A recQ gene homolog from the basidiomycetous mushroom Lentinula edodes: sequence analysis and expression.	2004	15618631	no
Journal of experimental botany	Structure and expression profile of the sucrose synthase multigene family in Arabidopsis.	2004	14739263	no
Plant physiology	Altered life cycle in Arabidopsis plants expressing PsUGT1, a UDP-glucuronosyltransferase-encoding gene from pea.	2003	12972656	no
Planta	Spectral-dependence of light-inhibited hypocotyl elongation in photomorphogenic mutants of Arabidopsis: evidence for a UV-A photosensor.	1992	24178206	no
Molecular plant	BKI1 Regulates Plant Architecture through Coordinated Inhibition of the Brassinosteroid and ERECTA Signaling Pathways in Arabidopsis.	2017	27988365	no
The New phytologist	Approximating subcellular organisation of carbohydrate metabolism during cold acclimation in different natural accessions of Arabidopsis thaliana.	2013	23488986	no
Plant, cell & environment	Genome-wide analyses of the transcriptomes of salicylic acid-deficient versus wild-type plants uncover Pathogen and Circadian Controlled 1 (PCC1) as a regulator of flowering time in Arabidopsis.	2010	19781011	no
Environmental pollution (Barking, Essex : 1987)	Expression of the human gene CYP1A2 enhances tolerance and detoxification of the phenylurea herbicide linuron in Arabidopsis thaliana plants and Escherichia coli.	2018	29573710	no
The Plant journal : for cell and molecular biology	Expression of an Arabidopsis sucrose synthase gene indicates a role in metabolization of sucrose both during phloem loading and in sink organs.	1993	8220487	no
The Plant journal : for cell and molecular biology	Employing libraries of zinc finger artificial transcription factors to screen for homologous recombination mutants in Arabidopsis.	2006	17052325	no
Genetics	The TERMINAL FLOWER2 (TFL2) gene controls the reproductive transition and meristem identity in Arabidopsis thaliana.	1998	9611176	no
Plant signaling & behavior	Comparison of nicotinamide adenine dinucleotide phosphate-induced immune responses against biotrophic and necrotrophic pathogens in Arabidopsis thaliana.	2016	27031653	no
Horticulture research	Integrated transcriptome and proteome analysis reveals brassinosteroid-mediated regulation of cambium initiation and patterning in woody stem.	2022	35031795	no
Gene	Molecular, structural, and phylogenetic analyses of Taxus chinensis JAZs.	2017	28390989	no
Biochemical and biophysical research communications	Identification of two additional plasmodesmata localization domains in the tobacco mosaic virus cell-to-cell-movement protein.	2020	31629470	no
The Plant cell	A mitochondrial RNA processing protein mediates plant immunity to a broad spectrum of pathogens by modulating the mitochondrial oxidative burst.	2022	35262740	no
Plant signaling & behavior	The identification and characterization of specific ARF-Aux/IAA regulatory modules in plant growth and development.	2015	25830553	no
Molecular biology of the cell	A minus-end-directed kinesin with plus-end tracking protein activity is involved in spindle morphogenesis.	2005	15659646	no
FEBS letters	The Arabidopsis ortholog of the 77 kDa subunit of the cleavage stimulatory factor (AtCstF-77) involved in mRNA polyadenylation is an RNA-binding protein.	2010	20214900	no
Current biology : CB	Brassinosteroid signaling regulates female germline specification in Arabidopsis.	2022	35108524	no
Plant & cell physiology	Nonsense-Mediated mRNA Decay Deficiency Affects the Auxin Response and Shoot Regeneration in Arabidopsis.	2019	31386149	no
Plant physiology	An ultraviolet-B-resistant mutant with enhanced DNA repair in Arabidopsis.	2002	12011338	no
Plant molecular biology	A WD-repeat-containing putative regulatory protein in anthocyanin biosynthesis in Perilla frutescens.	2002	12369624	no
Plant molecular biology	The VLCFA elongase gene family in Arabidopsis thaliana: phylogenetic analysis, 3D modelling and expression profiling.	2008	18465198	no
Plant & cell physiology	An Apoplastic β-Glucosidase is Essential for the Degradation of Flavonol 3-O-β-Glucoside-7-O-α-Rhamnosides in Arabidopsis.	2017	28419331	no
Plant, cell & environment	Potassium channels in barley: cloning, functional characterization and expression analyses in relation to leaf growth and development.	2009	19682291	no
The Plant journal : for cell and molecular biology	Overexpression of a stress-inducible aldehyde dehydrogenase gene from Arabidopsis thaliana in transgenic plants improves stress tolerance.	2003	12904208	no
Physiology and molecular biology of plants : an international journal of functional plant biology	Interplay of DNA and RNA <i>N</i> <sup><i>6</i></sup> -methyladenine with R-loops in regulating gene transcription in <i>Arabidopsis</i>.	2021	34177142	no
Plant & cell physiology	Role of Potassium-Dependent Alternative Splicing of MYB59 in the Maintenance of Potassium Concentration in Shoots of Arabidopsis thaliana.	2023	37494427	no
The Plant journal : for cell and molecular biology	The Arabidopsis AGC kinases NDR2/4/5 interact with MOB1A/1B and play important roles in pollen development and germination.	2021	33215783	no
Journal of proteome research	Improving protein and proteome coverage through data-independent multiplexed peptide fragmentation.	2010	20450226	no
Molecular plant	The integrity of the plant Golgi apparatus depends on cell growth-controlled activity of GNL1.	2013	23125314	no
Plant molecular biology	In Arabidopsis thaliana, 1% of the genome codes for a novel protein family unique to plants.	2000	10809006	no
Plant, cell & environment	Photosynthesis and metabolism interact during acclimation of Arabidopsis thaliana to high irradiance and sulphur depletion.	2010	20573050	no
Journal of biological inorganic chemistry : JBIC : a publication of the Society of Biological Inorganic Chemistry	Probing the role of copper in the biosynthesis of the molybdenum cofactor in Escherichia coli and Rhodobacter sphaeroides.	2007	17687573	no
Protein expression and purification	Purification and enzymatic characterization of alcohol dehydrogenase from Arabidopsis thaliana.	2013	23707506	no
The Plant journal : for cell and molecular biology	The Arabidopsis transcription factor LBD15 mediates ABA signaling and tolerance of water-deficit stress by regulating ABI4 expression.	2020	32744432	no
The Plant journal : for cell and molecular biology	Arabidopsis thaliana GLYCINE RICH RNA-BINDING PROTEIN 7 interaction with its iCLIP target LHCB1.1 correlates with changes in RNA stability and circadian oscillation.	2024	38124335	no
Plant, cell & environment	Nitric oxide-fixation by non-symbiotic haemoglobin proteins in Arabidopsis thaliana under N-limited conditions.	2017	27245884	no
Plant physiology	Isolation and characterization of plant genes coding for acetolactate synthase, the target enzyme for two classes of herbicides.	1987	16665813	no
The Plant journal : for cell and molecular biology	Over-expression of TGA5, which encodes a bZIP transcription factor that interacts with NIM1/NPR1, confers SAR-independent resistance in Arabidopsis thaliana to Peronospora parasitica.	2002	12383081	no
The Journal of biological chemistry	Regulation of serine biosynthesis in Arabidopsis. Crucial role of plastidic 3-phosphoglycerate dehydrogenase in non-photosynthetic tissues.	1999	9867856	no
Cell	Arabidopsis interdigitating cell growth requires two antagonistic pathways with opposing action on cell morphogenesis.	2005	15766531	no
DNA research : an international journal for rapid publication of reports on genes and genomes	Arabidopsis cDNA clones isolated by transcomplementation of the fission yeast cAMP phosphodiesterase mutant.	2001	11572485	no
Bioscience, biotechnology, and biochemistry	The function of the clock-associated transcriptional regulator CCA1 (CIRCADIAN CLOCK-ASSOCIATED 1) in Arabidopsis thaliana.	2008	18460819	no
The Plant cell	Improved super-resolution ribosome profiling reveals prevalent translation of upstream ORFs and small ORFs in Arabidopsis.	2024	38000896	no
The Plant cell	Rapid and reversible light-mediated chromatin modifications of Arabidopsis phytochrome A locus.	2011	21317377	no
Journal of molecular evolution	Genomewide structural annotation and evolutionary analysis of the type I MADS-box genes in plants.	2003	12698294	no
Nature	Phot1 and phot2 mediate blue light regulation of stomatal opening.	2001	11740564	no
Planta	Regulation and function of the pepper pectin methylesterase inhibitor (CaPMEI1) gene promoter in defense and ethylene and methyl jasmonate signaling in plants.	2009	19777255	no
Physiologia plantarum	A gibberellin methyltransferase modulates the timing of floral transition at the Arabidopsis shoot meristem.	2020	32483836	no
Plant reproduction	Intracellular dynamics and transcriptional regulations in plant zygotes: a case study of Arabidopsis.	2020	32322957	no
Chromosome research : an international journal on the molecular, supramolecular and evolutionary aspects of chromosome biology	Terminal heterochromatin and alternative telomeric sequences in Allium cepa.	1998	9688522	no
Journal of molecular biology	Disruption of a nuclear gene encoding a mitochondrial gamma carbonic anhydrase reduces complex I and supercomplex I + III2 levels and alters mitochondrial physiology in Arabidopsis.	2005	15935378	no
Proceedings of the National Academy of Sciences of the United States of America	F-box protein MAX2 has dual roles in karrikin and strigolactone signaling in Arabidopsis thaliana.	2011	21555559	no
Molecular & general genetics : MGG	Two genes that encode Ca(2+)-dependent protein kinases are induced by drought and high-salt stresses in Arabidopsis thaliana.	1994	8078458	no
The Plant journal : for cell and molecular biology	Poly(A) polymerase 1 contributes to competence acquisition of pollen tubes growing through the style in Arabidopsis thaliana.	2023	36811355	no
Cell research	Coordinated regulation of apical hook development by gibberellins and ethylene in etiolated Arabidopsis seedlings.	2012	22349459	no
Molecular & general genetics : MGG	The tef1 box, a ubiquitous cis-acting element involved in the activation of plant genes that are highly expressed in cycling cells.	1995	7476873	no
The Plant cell	JAZ8 lacks a canonical degron and has an EAR motif that mediates transcriptional repression of jasmonate responses in Arabidopsis.	2012	22327740	no
The Plant journal : for cell and molecular biology	The DC1-domain protein VACUOLELESS GAMETOPHYTES is essential for development of female and male gametophytes in Arabidopsis.	2017	28107777	no
Plant physiology	Arabidopsis plants acclimate to water deficit at low cost through changes of carbon usage: an integrated perspective using growth, metabolite, enzyme, and gene expression analysis.	2010	20631317	no
Mobile genetic elements	Get the jump - Do 3'UTRs protect transposable elements from silencing?	2015	26442184	no
Journal of mass spectrometry : JMS	LC-MSMS identification of Arabidopsis thaliana heat-stable seed proteins: enriching for LEA-type proteins by acid treatment.	2007	17960582	no
The Plant cell	VIH2 Regulates the Synthesis of Inositol Pyrophosphate InsP8 and Jasmonate-Dependent Defenses in Arabidopsis.	2015	25901085	no
Plant physiology and biochemistry : PPB	Proteomic identification of glyceraldehyde 3-phosphate dehydrogenase as an inhibitory target of hydrogen peroxide in Arabidopsis.	2005	16289945	no
Plant physiology	Excision and episomal replication of cauliflower mosaic virus integrated into a plant genome.	2011	21278309	no
Proceedings of the National Academy of Sciences of the United States of America	The elongata mutants identify a functional Elongator complex in plants with a role in cell proliferation during organ growth.	2005	15894610	no
Plant physiology	Leaf hydraulic maze: Abscisic acid effects on bundle sheath, palisade, and spongy mesophyll conductance.	2023	37390615	no
Journal of hazardous materials	Engineering metal-binding sites of bacterial CusF to enhance Zn/Cd accumulation and resistance by subcellular targeting.	2016	26476315	no
Analytical biochemistry	Highly selective L-threonine 3-dehydrogenase from Cupriavidus necator and its use in determination of L-threonine.	2011	21073854	no
Omics : a journal of integrative biology	Plant Phosphoproteomics: Known Knowns, Known Unknowns, and Unknown Unknowns of an Emerging Systems Science Frontier.	2021	34882020	no
Plant signaling & behavior	Phosphatidic acid is a major phospholipid class in reproductive organs of Arabidopsis thaliana.	2015	26179579	no
The Plant cell	The photosynthesis affected mutant68-like protein evolved from a PSII assembly factor to mediate assembly of the chloroplast NAD(P)H dehydrogenase complex in Arabidopsis.	2013	24096342	no
Plant physiology and biochemistry : PPB	Allantoin contributes to the stress response in cadmium-treated Arabidopsis roots.	2017	28858669	no
Plant molecular biology	Altered gravitropic response, amyloplast sedimentation and circumnutation in the Arabidopsis shoot gravitropism 5 mutant are associated with reduced starch levels.	2008	18259878	no
The Plant journal : for cell and molecular biology	SUC1 and SUC2: two sucrose transporters from Arabidopsis thaliana; expression and characterization in baker's yeast and identification of the histidine-tagged protein.	1994	7920705	no
Journal of plant physiology	Expression pattern of genes encoding nitrate and ammonium assimilating enzymes in Arabidopsis thaliana exposed to short term NaCl stress.	2013	23122335	no
Molecular plant-microbe interactions : MPMI	EDS1 contributes to nonhost resistance of Arabidopsis thaliana against Erwinia amylovora.	2012	22316300	no
Current genetics	The demise of chloroplast DNA in Arabidopsis.	2004	15249983	no
Plant & cell physiology	Rice NPH1 homologues, OsNPH1a and OsNPH1b, are differently photoregulated.	2000	10845454	no
Physiologia plantarum	Significance of structural variation in thylakoid membranes in maintaining functional photosystems during reproductive growth.	2017	27859364	no
Journal of plant physiology	Identification and functional characterization of two HOOKLESS genes in Tomato (Solanum lycopersicum).	2016	27343715	no
Journal of experimental botany	Biochemical characteristics and ligand-binding properties of Arabidopsis cytokinin receptor AHK3 compared to CRE1/AHK4 as revealed by a direct binding assay.	2006	17075078	no
The Plant cell	Role of the TATA binding protein-transcription factor IIB interaction in supporting basal and activated transcription in plant cells.	2000	10634912	no
Methods in molecular biology (Clifton, N.J.)	Arabidopsis Micro-grafting to Study the Systemic Signaling of Nutrient Status.	2023	37166597	no
Plant signaling & behavior	Suppression of MKK5 reduces ozone-induced signal transmission to both MPK3 and MPK6 and confers increased ozone sensitivity in Arabidopsis thaliana.	2009	19820329	no
The New phytologist	The physiology of circadian rhythms in plants.	2003	33832173	no
Journal of the American Chemical Society	Genome mining to identify new plant triterpenoids.	2004	15125655	no
Proceedings of the National Academy of Sciences of the United States of America	Hydrogen peroxide is generated systemically in plant leaves by wounding and systemin via the octadecanoid pathway.	1999	10339626	no
Plant signaling & behavior	Iron availability modulates the <i>Arabidopsis thaliana</i> root calcium signature evoked by exogenous ATP.	2019	31304865	no
ACS synthetic biology	A Framework for Engineering Stress Resilient Plants Using Genetic Feedback Control and Regulatory Network Rewiring.	2018	29746091	no
Plant biotechnology journal	Role of Arabidopsis AtPI4Kγ3, a type II phosphoinositide 4-kinase, in abiotic stress responses and floral transition.	2016	25879253	no
Methods in molecular biology (Clifton, N.J.)	From Stress to Embryos: Some of the Problems for Induction and Maturation of Somatic Embryos.	2016	26619886	no
Genomics	A GCC-box motif in the promoter of nudix hydrolase 7 (AtNUDT7) gene plays a role in ozone response of Arabidopsis ecotypes.	2015	25451743	no
The Plant journal : for cell and molecular biology	AtMYB92 enhances fatty acid synthesis and suberin deposition in leaves of Nicotiana benthamiana.	2020	32246506	no
The Plant journal : for cell and molecular biology	Deciphering energy-associated gene networks operating in the response of Arabidopsis plants to stress and nutritional cues.	2012	22288575	no
Methods in molecular biology (Clifton, N.J.)	Highly reproducible ChIP-on-chip analysis to identify genome-wide protein binding and chromatin status in Arabidopsis thaliana.	2014	24057379	no
Plant molecular biology	Two putative protein kinases from Arabidopsis thaliana contain highly acidic domains.	1993	8393717	no
Proceedings of the National Academy of Sciences of the United States of America	Differential organ-specific expression of three poly(A)-binding-protein genes from Arabidopsis thaliana.	1993	8341686	no
European journal of biochemistry	Purification and properties of the chloroplastic form of biotin holocarboxylase synthetase from Arabidopsis thaliana overexpressed in Escherichia coli.	1998	9874227	no
The Plant cell	MicroRNA775 regulates intrinsic leaf size and reduces cell wall pectin levels by targeting a galactosyltransferase gene in Arabidopsis.	2021	33955485	no
The New phytologist	Karrikin signaling regulates hypocotyl shade avoidance response by modulating auxin homeostasis in Arabidopsis.	2022	36068957	no
Electrophoresis	Evaluation of two-dimensional electrophoresis and liquid chromatography--tandem mass spectrometry for tissue-specific protein profiling of laser-microdissected plant samples.	2005	15971193	no
Journal of integrative plant biology	A molecular framework for signaling crosstalk between jasmonate and ethylene in anthocyanin biosynthesis, trichome development, and defenses against insect herbivores in Arabidopsis.	2022	35763421	no
Proceedings of the National Academy of Sciences of the United States of America	Integration of renewable deep eutectic solvents with engineered biomass to achieve a closed-loop biorefinery.	2019	31235605	no
Plant signaling & behavior	Rice acyl-CoA-binding proteins OsACBP4 and OsACBP5 are differentially localized in the endoplasmic reticulum of transgenic Arabidopsis.	2014	25763631	no
FEBS letters	Characterization of conserved and novel microRNAs and their targets, including a TuMV-induced TIR-NBS-LRR class R gene-derived novel miRNA in Brassica.	2008	18558089	no
Plant physiology	Identification and characterization of a stress-inducible and a constitutive small heat-shock protein targeted to the matrix of plant peroxisomes.	2006	16531488	no
Current topics in microbiology and immunology	DNA methylation in plants.	2006	16570846	no
Plant science : an international journal of experimental plant biology	Overexpression of FTL1/DDF1, an AP2 transcription factor, enhances tolerance to cold, drought, and heat stresses in Arabidopsis thaliana.	2011	21421412	no
FEBS letters	Lon domain-containing protein 1 represses thioredoxin y2 and regulates ROS levels in Arabidopsis chloroplasts.	2020	31701529	no
Plant reproduction	Passiflora organensis FT/TFL1 gene family and their putative roles in phase transition and floral initiation.	2022	34748087	no
Journal of plant physiology	GIP1 may act as a coactivator that enhances transcriptional activity of LBD18 in Arabidopsis.	2014	24484953	no
Plant physiology	Identification of Key Enzymes for Pectin Synthesis in Seed Mucilage.	2018	30228108	no
FEBS letters	Identification of new early markers of the hypersensitive response in Arabidopsis thaliana(1).	1999	10518009	no
FEBS letters	Phosphate availability affects the tonoplast localization of PLDzeta2, an Arabidopsis thaliana phospholipase D.	2008	18242181	no
Plant physiology	Cloning and overproduction of gibberellin 3-oxidase in hybrid aspen trees. Effects on gibberellin homeostasis and development.	2004	15122019	no
Physiologia plantarum	Definition of a core module for the nuclear retrograde response to altered organellar gene expression identifies GLK overexpressors as gun mutants.	2016	26876646	no
Plant physiology	Loss of function of Arabidopsis C-terminal domain phosphatase-like1 activates iron deficiency responses at the transcriptional level.	2013	23144187	no
Plant physiology	Karrikins discovered in smoke trigger Arabidopsis seed germination by a mechanism requiring gibberellic acid synthesis and light.	2009	19074625	no
Molecular plant	Repression of the auxin response pathway increases Arabidopsis susceptibility to necrotrophic fungi.	2008	19825556	no
Physiologia plantarum	HAWAIIAN SKIRT regulates the quiescent center-independent meristem activity in Arabidopsis roots.	2016	26968317	no
Plant biotechnology journal	A 10-kDa acyl-CoA-binding protein (ACBP) from Brassica napus enhances acyl exchange between acyl-CoA and phosphatidylcholine.	2009	19702754	no
Plant physiology and biochemistry : PPB	The B'ζ subunit of protein phosphatase 2A negatively regulates ethylene signaling in Arabidopsis.	2021	34773805	no
The Plant cell	MYB118 represses endosperm maturation in seeds of Arabidopsis.	2014	25194028	no
RNA (New York, N.Y.)	Structure and ion-dependent folding of k-junctions.	2023	37311599	no
Plant, cell & environment	CHX14 is a plasma membrane K-efflux transporter that regulates K(+) redistribution in Arabidopsis thaliana.	2015	25754420	no
Plant molecular biology	Potent inhibition of TCP transcription factors by miR319 ensures proper root growth in Arabidopsis.	2022	34982361	no
Journal of plant physiology	Mg-dechelation of chlorophyll a by Stay-Green activates chlorophyll b degradation through expressing Non-Yellow Coloring 1 in Arabidopsis thaliana.	2018	29425814	no
3 Biotech	Genome-wide identification and expression analysis of ammonium transporter 1 (AMT1) gene family in cassava (<i>Manihot esculenta</i> Crantz) and functional analysis of <i>MeAMT1;1</i> in transgenic <i>Arabidopsis</i>.	2022	34926117	no
Proceedings of the National Academy of Sciences of the United States of America	Phosphate transporters from the higher plant Arabidopsis thaliana.	1996	8927627	no
Journal of chromatography. A	Direct measurement of ascorbic acid biosynthesis in Arabidopsis cell suspension culture using capillary electrophoresis.	1999	10486745	no
Journal of molecular biology	Identification of 66 box C/D snoRNAs in Arabidopsis thaliana: extensive gene duplications generated multiple isoforms predicting new ribosomal RNA 2'-O-methylation sites.	2001	11469857	no
Plant physiology	The role of CAX1 and CAX3 in elemental distribution and abundance in Arabidopsis seed.	2012	22086421	no
Molecules and cells	Characterization of SHORT-ROOT function in the Arabidopsis root vascular system.	2010	20680487	no
The Plant journal : for cell and molecular biology	The role of arabinokinase in arabinose toxicity in plants.	2016	27145098	no
FEBS letters	Plant growth promotion due to rhizobacterial volatiles--an effect of CO2?	2009	19808036	no
Genetics and molecular research : GMR	Isolation of Pantoea ananatis from sugarcane and characterization of its potential for plant growth promotion.	2015	26634494	no
The Plant journal : for cell and molecular biology	Localization of four class I glutaredoxins in the cytosol and the secretory pathway and characterization of their biochemical diversification.	2024	38394181	no
The Plant journal : for cell and molecular biology	BRL1, a leucine-rich repeat receptor-like protein kinase, is functionally redundant with BRI1 in regulating Arabidopsis brassinosteroid signaling.	2004	15469497	no
Nature	The Arabidopsis F-box protein TIR1 is an auxin receptor.	2005	15917798	no
Genetics	Genetic dissection of salicylic acid-mediated defense signaling networks in Arabidopsis.	2011	21900271	no
Genetics	Regulation of inflorescence branch development in rice through a novel pathway involving the pentatricopeptide repeat protein sped1-D.	2014	24950892	no
Critical reviews in biotechnology	Advances and prospects: biotechnologically improving crop water use efficiency.	2011	21486183	no
Cell	A PLETHORA-auxin transcription module controls cell division plane rotation through MAP65 and CLASP.	2012	22500804	no
Plant molecular biology	Arabidopsis light-dependent protochlorophyllide oxidoreductase A (PORA) is essential for normal plant growth and development.	2012	22278767	no
Plant molecular biology	Isolation and characterisation of a diverse family of Arabidopsis two and three-fingered C2H2 zinc finger protein genes and cDNAs.	1997	9132053	no
Nature plants	Local brassinosteroid biosynthesis enables optimal root growth.	2021	34007032	no
The New phytologist	ABI5 acts downstream of miR159 to delay vegetative phase change in Arabidopsis.	2021	33774835	no
Plant cell reports	Phylogeny and evolution of plant Phytochrome Interacting Factors (PIFs) gene family and functional analyses of PIFs in Brachypodium distachyon.	2022	35218399	no
The Plant journal : for cell and molecular biology	The GRV2/RME-8 protein of Arabidopsis functions in the late endocytic pathway and is required for vacuolar membrane flow.	2008	17971043	no
Proceedings of the National Academy of Sciences of the United States of America	Three members of a novel small gene-family from Arabidopsis thaliana able to complement functionally an Escherichia coli mutant defective in PAPS reductase activity encode proteins with a thioredoxin-like domain and "APS reductase" activity.	1996	8917599	no
Physiologia plantarum	Metabolic fate of nicotinamide in higher plants.	2007	18251891	no
Proceedings of the National Academy of Sciences of the United States of America	Arabidopsis TAO1 is a TIR-NB-LRR protein that contributes to disease resistance induced by the Pseudomonas syringae effector AvrB.	2008	18424557	no
The New phytologist	Sec24C mediates a Golgi-independent trafficking pathway that is required for tonoplast localisation of ABCC1 and ABCC2.	2022	35510797	no
Current topics in microbiology and immunology	mRNA cap binding proteins: effects on abscisic acid signal transduction, mRNA processing, and microarray analyses.	2008	18630751	no
Plant physiology	Subcellular flux analysis of central metabolism in a heterotrophic Arabidopsis cell suspension using steady-state stable isotope labeling.	2010	19939942	no
The Plant cell	Signals derived from YABBY gene activities in organ primordia regulate growth and partitioning of Arabidopsis shoot apical meristems.	2008	18469164	no
The Plant journal : for cell and molecular biology	The Botany Array Resource: e-Northerns, Expression Angling, and promoter analyses.	2005	15960624	no
Methods in molecular biology (Clifton, N.J.)	Gene Regulatory Network Modeling Using Single-Cell Multi-Omics in Plants.	2023	37682480	no
Journal of integrative plant biology	Arabidopsis adaptor protein 1G is critical for pollen development.	2017	28544342	no
The Plant cell	A reduced-function allele reveals that EARLY FLOWERING3 repressive action on the circadian clock is modulated by phytochrome signals in Arabidopsis.	2011	21908721	no
Plant molecular biology	Characterization of a family of Arabidopsis zinc finger protein cDNAs.	1995	7599312	no
Plant & cell physiology	SlLAX1 is Required for Normal Leaf Development Mediated by Balanced Adaxial and Abaxial Pavement Cell Growth in Tomato.	2018	29528453	no
Plant physiology	LPA66 is required for editing psbF chloroplast transcripts in Arabidopsis.	2009	19448041	no
The Plant journal : for cell and molecular biology	Characterization of Arabidopsis ABCG11/WBC11, an ATP binding cassette (ABC) transporter that is required for cuticular lipid secretion.	2007	17727615	no
Plant signaling & behavior	EZ-Rhizo software: the gateway to root architecture analysis.	2009	19649192	no
Development (Cambridge, England)	NUBBIN and JAGGED define stamen and carpel shape in Arabidopsis.	2006	16554365	no
The Plant journal : for cell and molecular biology	A Trifolium repens flavodoxin-like quinone reductase 1 (TrFQR1) improves plant adaptability to high temperature associated with oxidative homeostasis and lipids remodeling.	2023	37009644	no
The New phytologist	ANNEXIN1 mediates calcium-dependent systemic defense in Arabidopsis plants upon herbivory and wounding.	2021	33586181	no
Genome	Genetic and physical characterization of chromosome 4DL in wheat.	2001	11681613	no
Molecular plant-microbe interactions : MPMI	Structure-Function Analysis of Immune Receptor <i>At</i>RLP23 with Its Ligand nlp20 and Coreceptors <i>At</i>SOBIR1 and <i>At</i>BAK1.	2019	31237473	no
Plant molecular biology	Plant mitochondrial rhomboid, AtRBL12, has different substrate specificity from its yeast counterpart.	2008	18543065	no
Plant physiology	The AtrbohD-mediated oxidative burst elicited by oligogalacturonides in Arabidopsis is dispensable for the activation of defense responses effective against Botrytis cinerea.	2008	18790995	no
Plant physiology	Isolation and analysis of the expression of two genes for the 81-kilodalton heat-shock proteins from Arabidopsis.	1992	16668895	no
The Plant cell	LIGHT-INDUCED RICE1 Regulates Light-Dependent Attachment of LEAF-TYPE FERREDOXIN-NADP+ OXIDOREDUCTASE to the Thylakoid Membrane in Rice and Arabidopsis.	2016	26941088	no
Virology	Comparison of the Oilseed rape mosaic virus and Tobacco mosaic virus movement proteins (MP) reveals common and dissimilar MP functions for tobamovirus spread.	2014	24889224	no
Protoplasma	Genome-wide identification and expression analysis of bZIP transcription factors in oil palm (Elaeis guineensis Jacq.) under abiotic stress.	2022	34212248	no
Bio-protocol	Histone Modification ChIP-seq on <i>Arabidopsis thaliana</i> Plantlets.	2021	34859126	no
Bioinformatics (Oxford, England)	A tool-kit for cDNA microarray and promoter analysis.	2003	14512358	no
Journal of integrative plant biology	RING finger protein RGLG1 and RGLG2 negatively modulate MAPKKK18 mediated drought stress tolerance in Arabidopsis.	2021	32970364	no
Development (Cambridge, England)	Activation tagging of the LEAFY PETIOLE gene affects leaf petiole development in Arabidopsis thaliana.	2000	11044410	no
Genes & development	Glossy15, an APETALA2-like gene from maize that regulates leaf epidermal cell identity.	1996	8957002	no
Plant physiology	Initiation of aboveground organ primordia depends on combined action of auxin, ERECTA family genes, and PINOID.	2022	35703946	no
Plant physiology	Plant Hormonomics: Multiple Phytohormone Profiling by Targeted Metabolomics.	2018	29703867	no
Nature genetics	A QTL for flowering time in Arabidopsis reveals a novel allele of CRY2.	2001	11726930	no
Plant physiology	FYVE1 is essential for vacuole biogenesis and intracellular trafficking in Arabidopsis.	2015	25699591	no
Journal, genetic engineering & biotechnology	Unveiling the structure and interactions of SOG1, a NAC domain transcription factor: An in-silico perspective.	2024	38494249	no
The Plant journal : for cell and molecular biology	Two TIR:NB:LRR genes are required to specify resistance to Peronospora parasitica isolate Cala2 in Arabidopsis.	2004	15165183	no
Genetics	Functional conservation of the yeast and Arabidopsis RAD54-like genes.	2008	18430956	no
Gene	Genome-wide identification of polar auxin transporter gene families reveals a possible new polar auxin flow in inverted cuttings of Populus yunnanensis.	2021	33338511	no
Plant physiology	Genome-wide classification and evolutionary analysis of the bHLH family of transcription factors in Arabidopsis, poplar, rice, moss, and algae.	2010	20472752	no
Plant physiology	Insights into the role of specific lipids in the formation and delivery of lipid microdomains to the plasma membrane of plant cells.	2007	17114270	no
Zhongguo Zhong yao za zhi = Zhongguo zhongyao zazhi = China journal of Chinese materia medica	[Cloning and expression analysis of a zinc-regulated transporters (ZRT), iron-regulated transporter (IRT)-like protein encoding gene in Dendrobium officinale].	2015	25993785	no
Genes & development	Molecular analysis of the LATERAL SUPPRESSOR gene in Arabidopsis reveals a conserved control mechanism for axillary meristem formation.	2003	12730136	no
Proceedings of the National Academy of Sciences of the United States of America	Regulation of SHOOT MERISTEMLESS genes via an upstream-conserved noncoding sequence coordinates leaf development.	2007	17898165	no
Nature plants	RNA interference-independent reprogramming of DNA methylation in Arabidopsis.	2020	33257860	no
The Plant journal : for cell and molecular biology	A cotyledon regulatory region is responsible for the different spatial expression patterns of Arabidopsis 2S albumin genes.	1994	8012403	no
Genomics	Interactions among genomic structure, function, and evolution revealed by comprehensive analysis of the Arabidopsis thaliana genome.	2006	16806804	no
The Plant journal : for cell and molecular biology	Intracellular localization of GBF proteins and blue light-induced import of GBF2 fusion proteins into the nucleus of cultured Arabidopsis and soybean cells.	1997	9193069	no
Phytochemistry	Cloning, heterologous expression and biochemical characterization of plastidial sn-glycerol-3-phosphate acyltransferase from Helianthus annuus.	2015	25618244	no
Uchu Seibutsu Kagaku	Effect of hypergravity stimulus on XTH gene expression in Arabidopsis thaliana.	2003	14676406	no
Plant physiology	The CLAVATA3/ESR motif of CLAVATA3 is functionally independent from the nonconserved flanking sequences.	2006	16751438	no
Nature plants	Dynamic thylakoid stacking and state transitions work synergistically to avoid acceptor-side limitation of photosystem I.	2021	33432159	no
The Plant cell	VPS9a, the common activator for two distinct types of Rab5 GTPases, is essential for the development of Arabidopsis thaliana.	2007	18055610	no
The Plant cell	MADS-box protein complexes control carpel and ovule development in Arabidopsis.	2003	14555696	no
Plant physiology	Molecular aspects of plant adaptation to life in the Chernobyl zone.	2004	15133154	no
Journal of experimental botany	Arabidopsis ORANGE protein regulates plastid pre-protein import through interacting with Tic proteins.	2021	33165598	no
Plant molecular biology	Arabidopsis Rad51B is important for double-strand DNA breaks repair in somatic cells.	2005	15952068	no
Nature	Structural basis of ultraviolet-B perception by UVR8.	2012	22388820	no
The Plant cell	EMB2473/MIRO1, an Arabidopsis Miro GTPase, is required for embryogenesis and influences mitochondrial morphology in pollen.	2008	18344283	no
Plant signaling & behavior	Temperature compensation of auxin dependent developmental patterning.	2009	20514234	no
Trends in plant science	Insertional mutagenesis: a Swiss Army knife for functional genomics of Medicago truncatula.	2005	15882655	no
Plant biotechnology (Tokyo, Japan)	Measurement of reactive oxygen species production by luminol-based assay in <i>Nicotiana benthamiana</i>, <i>Arabidopsis thaliana</i> and <i>Brassica rapa</i> ssp. <i>rapa</i>.	2022	37283611	no
Current opinion in plant biology	Measurement of plant growth in view of an integrative analysis of regulatory networks.	2015	26002069	no
Plant cell reports	Isolation of cold stress-responsive genes in the reproductive organs, and characterization of the OsLti6b gene from rice (Oryza sativa L.).	2007	17219102	no
Molecular and cellular biology	mRNA 3' tagging is induced by nonsense-mediated decay and promotes ribosome dissociation.	2012	22547684	no
The EMBO journal	The plant-specific TFIIB-related protein, pBrp, is a general transcription factor for RNA polymerase I.	2008	18668124	no
FEBS letters	Characterization of an Arabidopsis thaliana mutant with impaired psbO, one of two genes encoding extrinsic 33-kDa proteins in photosystem II.	2002	12123820	no
Methods in molecular biology (Clifton, N.J.)	Chromatin Immunoprecipitation Protocol for Histone Modifications and Protein-DNA Binding Analyses in Arabidopsis.	2017	27770353	no
Plant molecular biology	The Arabidopsis chloroplast ribosome recycling factor is essential for embryogenesis and chloroplast biogenesis.	2010	20521084	no
Plant physiology	AIK1, A Mitogen-Activated Protein Kinase, Modulates Abscisic Acid Responses through the MKK5-MPK6 Kinase Cascade.	2017	27913741	no
The New phytologist	Iron acquisition strategies in land plants: not so different after all.	2019	31220347	no
Plant, cell & environment	Supplementary ultraviolet-B irradiation reveals differences in stress responses between Arabidopsis thaliana ecotypes.	2006	17087460	no
Acta biochimica Polonica	MicroRNA-mediated regulation of flower development in grasses.	2016	27815966	no
The New phytologist	Inside out: root cortex-localized LHK1 cytokinin receptor limits epidermal infection of Lotus japonicus roots by Mesorhizobium loti.	2019	30636324	no
Molecular & general genetics : MGG	A genetic and physiological analysis of late flowering mutants in Arabidopsis thaliana.	1991	1896021	no
The New phytologist	Loading acetoxymethyl ester fluorescent dyes into the cytoplasm of Arabidopsis and Commelina guard cells.	2002	33863225	no
Plant & cell physiology	The Glycosyltransferase QUA1 Regulates Chloroplast-Associated Calcium Signaling During Salt and Drought Stress in Arabidopsis.	2017	28007965	no
Functional & integrative genomics	Identification of flowering genes in Camellia perpetua by comparative transcriptome analysis.	2023	38066213	no
The Plant cell	The Arabidopsis SUPPRESSOR OF AUXIN RESISTANCE proteins are nucleoporins with an important role in hormone signaling and development.	2006	16751346	no
Proceedings of the National Academy of Sciences of the United States of America	Casparian strip diffusion barrier in Arabidopsis is made of a lignin polymer without suberin.	2012	22665765	no
Plant signaling & behavior	Plant drought tolerance provided through genome editing of the trehalase gene.	2021	33570447	no
Plant signaling & behavior	Mitochondrial reticulation in shoot apical meristem cells of Arabidopsis provides a mechanism for homogenization of mtDNA prior to gamete formation.	2009	19721742	no
Microbiological research	Phyllosphere bacterial assemblage is affected by plant genotypes and growth stages.	2021	33713869	no
Plant physiology	AtREM1, a member of a new family of B3 domain-containing genes, is preferentially expressed in reproductive meristems.	2002	11842146	no
Plant molecular biology	Characterization of promoter elements required for expression and induction by sucrose of the Arabidopsis COX5b-1 nuclear gene, encoding the zinc-binding subunit of cytochrome c oxidase.	2009	19125337	no
The New phytologist	HBI1 acts downstream of ERECTA and SWR1 in regulating inflorescence architecture through the activation of the brassinosteroid and auxin signaling pathways.	2021	32746499	no
TAG. Theoretical and applied genetics. Theoretische und angewandte Genetik	Fine mapping and analysis of candidate genes for qFT7.1, a major quantitative trait locus controlling flowering time in Brassica rapa L.	2022	35532733	no
Proceedings of the National Academy of Sciences of the United States of America	A role for chlorophyllide a oxygenase in the regulated import and stabilization of light-harvesting chlorophyll a/b proteins.	2006	16537436	no
Plant physiology and biochemistry : PPB	The R2R3-MYB transcription factor BnaMYB111L from rapeseed modulates reactive oxygen species accumulation and hypersensitive-like cell death.	2020	31891862	no
Cell	RNA-Dependent Epigenetic Silencing Directs Transcriptional Downregulation Caused by Intronic Repeat Expansions.	2018	30057112	no
Plant molecular biology	Large-scale analysis of the GRAS gene family in Arabidopsis thaliana.	2008	18500650	no
The New phytologist	Control of basal jasmonate signalling and defence through modulation of intracellular cation flux capacity.	2017	28885692	no
Journal of virological methods	Transfection of Arabidopsis protoplasts with a Plum pox virus (PPV) infectious clone for studying early molecular events associated with PPV infection.	2006	16777241	no
The Plant journal : for cell and molecular biology	The Arabidopsis TETRATRICOPEPTIDE-REPEAT THIOREDOXIN-LIKE (TTL) family members are involved in root system formation via their interaction with cytoskeleton and cell wall remodeling.	2022	36270031	no
Planta	Effects of three auxin-inducible LBD members on lateral root formation in Arabidopsis thaliana.	2012	22699776	no
Frontiers in plant science	Lipid droplets in <i>Arabidopsis thaliana</i> leaves contain myosin-binding proteins and enzymes associated with furan-containing fatty acid biosynthesis.	2024	38495375	no
Molecular plant	The Features and Regulation of Co-transcriptional Splicing in Arabidopsis.	2020	31760161	no
Journal of experimental botany	Expression analysis of five tobacco EIN3 family members in relation to tissue-specific ethylene responses.	2003	12909687	no
Plant physiology	Lysine acetylation is a widespread protein modification for diverse proteins in Arabidopsis.	2011	21311030	no
Protoplasma	A comparative ultrastructural study of pollen development in Arabidopsis thaliana ecotype Columbia and male-sterile mutant apt1-3.	2002	11926068	no
Biochemical and biophysical research communications	Overexpression of Arabidopsis ZEP enhances tolerance to osmotic stress.	2008	18680727	no
The Plant journal : for cell and molecular biology	Floral dip: a simplified method for Agrobacterium-mediated transformation of Arabidopsis thaliana.	1998	10069079	no
The Plant cell	Functionally Similar WRKY Proteins Regulate Vacuolar Acidification in Petunia and Hair Development in Arabidopsis.	2016	26977085	no
Journal of plant physiology	Emerging roles of protein phosphorylation in regulation of stomatal development.	2023	36493667	no
Plant science : an international journal of experimental plant biology	Regulation of chlorophyll biosynthesis by light-dependent acetylation of NADPH:protochlorophyll oxidoreductase A in Arabidopsis.	2023	36806610	no
Functional plant biology : FPB	β-Substituting alanine synthases: roles in cysteine metabolism and abiotic and biotic stress signalling in plants.	2016	32480463	no
Plant molecular biology	Arabidopsis KLU homologue GmCYP78A72 regulates seed size in soybean.	2016	26482479	no
The Plant cell	Differential UVR8 Signal across the Stem Controls UV-B-Induced Inflorescence Phototropism.	2019	31289115	no
Proceedings of the National Academy of Sciences of the United States of America	Phytoremediation of methylmercury pollution: merB expression in Arabidopsis thaliana confers resistance to organomercurials.	1999	10359794	no
Plant physiology	The THO/TREX Complex Active in miRNA Biogenesis Negatively Regulates Root-Associated Acid Phosphatase Activity Induced by Phosphate Starvation.	2016	27329222	no
The Plant journal : for cell and molecular biology	The RNA recognition motif protein CP33A is a global ligand of chloroplast mRNAs and is essential for plastid biogenesis and plant development.	2017	27743418	no
Plant & cell physiology	Reactive Carbonyl Species Inhibit Blue-Light-Dependent Activation of the Plasma Membrane H+-ATPase and Stomatal Opening.	2022	35786727	no
TAG. Theoretical and applied genetics. Theoretische und angewandte Genetik	Multiple origins of Indian dwarf wheat by mutations targeting the TREE domain of a GSK3-like kinase for drought tolerance, phosphate uptake, and grain quality.	2021	33164159	no
Biochemistry	Most methylation-susceptible DNA sequences in human embryonic stem cells undergo a change in conformation or flexibility upon methylation.	2013	23356538	no
FEBS letters	Proline-rich extensin-like receptor kinases PERK5 and PERK12 are involved in pollen tube growth.	2021	34427925	no
Protoplasma	Calcium regulates primary nitrate response associated gene transcription in a time- and dose-dependent manner.	2024	37770644	no
Journal of cell science	The CDK inhibitor NtKIS1a is involved in plant development, endoreduplication and restores normal development of cyclin D3; 1-overexpressing plants.	2002	11870216	no
The Biochemical journal	Controlled nuclear import of the transcription factor NTL6 reveals a cytoplasmic role of SnRK2.8 in the drought-stress response.	2012	22967043	no
Ecotoxicology and environmental safety	Mitigation of chromium toxicity in Arabidopsis thaliana by sulfur supplementation.	2019	31254852	no
The Plant cell	Non-recognition-of-BTH4, an Arabidopsis mediator subunit homolog, is necessary for development and response to salicylic acid.	2012	23064321	no
Molecular plant	Phase separation of GRP7 facilitated by FERONIA-mediated phosphorylation inhibits mRNA translation to modulate plant temperature resilience.	2024	38327052	no
BMC genomics	Genome-wide identification and characterization of NAC transcription factor family members in Trifolium pratense and expression analysis under lead stress.	2024	38297198	no
Genes & development	The SABRE gene is required for normal cell expansion in Arabidopsis.	1995	7867930	no
Plant physiology	MAP20, a microtubule-associated protein in the secondary cell walls of hybrid aspen, is a target of the cellulose synthesis inhibitor 2,6-dichlorobenzonitrile.	2008	18805954	no
Plant molecular biology	Members of a new group of chitinase-like genes are expressed preferentially in cotton cells with secondary walls.	2004	15284492	no
Methods in molecular biology (Clifton, N.J.)	Biotic stress-associated microRNAs: identification, detection, regulation, and functional analysis.	2010	19802597	no
DNA research : an international journal for rapid publication of reports on genes and genomes	The size and sequence organization of the centromeric region of arabidopsis thaliana chromosome 5.	2000	11214966	no
Bioscience, biotechnology, and biochemistry	Functional analysis of the AKR4C subfamily of Arabidopsis thaliana: model structures, substrate specificity, acrolein toxicity, and responses to light and [CO(2)].	2013	24096666	no
Plant signaling & behavior	Plant encoded 1-aminocyclopropane-1-carboxylic acid deaminase activity implicated in different aspects of plant development.	2009	20514243	no
Journal of the American Chemical Society	What makes the difference between a cryptochrome and DNA photolyase? A spectroelectrochemical comparison of the flavin redox transitions.	2009	19140781	no
The Plant journal : for cell and molecular biology	Synergistic actions of three MYB transcription factors underpins the high accumulation of myricetin in Morella rubra.	2023	37058123	no
The arabidopsis book	Terpene Specialized Metabolism in Arabidopsis thaliana.	2011	22303268	no
Current biology : CB	Microtubule severing at crossover sites by katanin generates ordered cortical microtubule arrays in Arabidopsis.	2013	24206847	no
The Plant cell	(E)-beta-ocimene and myrcene synthase genes of floral scent biosynthesis in snapdragon: function and expression of three terpene synthase genes of a new terpene synthase subfamily.	2003	12724546	no
Plant physiology	Auxin Input Pathway Disruptions Are Mitigated by Changes in Auxin Biosynthetic Gene Expression in Arabidopsis.	2014	24891612	no
Plant molecular biology	Cyanide metabolism in higher plants: cyanoalanine hydratase is a NIT4 homolog.	2006	16786295	no
The Plant cell	The Arabidopsis SUPERMAN Gene Mediates Asymmetric Growth of the Outer Integument of Ovules.	1995	12242374	no
Journal of inorganic biochemistry	The possible role of an [FeFe]-hydrogenase-like protein in the plant responses to changing atmospheric oxygen levels.	2008	18329103	no
Molecular biology reports	Genetic characterization of flowering and phytochrome genes in peanut (Arachis hypogaea L.) for early maturity.	2022	35355209	no
The Plant journal : for cell and molecular biology	The diversion of 2-C-methyl-D-erythritol-2,4-cyclodiphosphate from the 2-C-methyl-D-erythritol 4-phosphate pathway to hemiterpene glycosides mediates stress responses in Arabidopsis thaliana.	2015	25704332	no
The Plant cell	The Arabidopsis Pleiotropic Drug Resistance Transporters PEN3 and PDR12 Mediate Camalexin Secretion for Resistance to <i>Botrytis cinerea</i>.	2019	31239392	no
Journal of plant physiology	Narciclasine modulates polar auxin transport in Arabidopsis roots.	2011	21511360	no
Biopolymers	Zinc to cadmium replacement in the A. thaliana SUPERMAN Cys₂ His₂ zinc finger induces structural rearrangements of typical DNA base determinant positions.	2011	21618209	no
Plant signaling & behavior	Proteolytic degradation of the flavonoid regulators, TRANSPARENT TESTA8 and TRANSPARENT TESTA GLABRA1, in Arabidopsis is mediated by the ubiquitin/26Sproteasome system.	2013	23921543	no
The Journal of biological chemistry	Ascorbate efflux as a new strategy for iron reduction and transport in plants.	2014	24347170	no
Journal of agricultural and food chemistry	Multiple Pesticides Detoxification Function of Maize (Zea mays) GST34.	2017	28221787	no
Journal of agricultural and food chemistry	Gene expression patterns, localization, and substrates of polyphenol oxidase in red clover ( Trifolium pratense L.).	2013	23790148	no
The International journal of developmental biology	Evolution and pleiotropy of TRITHORAX function in Arabidopsis.	2009	19412892	no
Microbiology (Reading, England)	Characterization of telomeric regions from Ustilago maydis.	1994	8012578	no
Plant physiology	The Arabidopsis dwarf1 mutant is defective in the conversion of 24-methylenecholesterol to campesterol in brassinosteroid biosynthesis.	1999	10069828	no
Comparative and functional genomics	New computational tools for brassica genome research.	2004	18629157	no
Biochemical and biophysical research communications	OsBWMK1 mediates SA-dependent defense responses by activating the transcription factor OsWRKY33.	2009	19607808	no
Journal of inorganic biochemistry	Dissociation of the proximal His-Fe bond upon NO binding to ferrous zebrafish nitrobindin.	2022	36075159	no
The Plant journal : for cell and molecular biology	Chloroplast Cpn20 forms a tetrameric structure in Arabidopsis thaliana.	1999	10205903	no
The Plant journal : for cell and molecular biology	Genetic networks regulated by ASYMMETRIC LEAVES1 (AS1) and AS2 in leaf development in Arabidopsis thaliana: KNOX genes control five morphological events.	2010	19891706	no
Development (Cambridge, England)	POL and PLL1 phosphatases are CLAVATA1 signaling intermediates required for Arabidopsis shoot and floral stem cells.	2006	17079273	no
The Plant cell	Phloem Companion Cell-Specific Transcriptomic and Epigenomic Analyses Identify MRF1, a Regulator of Flowering.	2019	30670485	no
Plant physiology	Diurnal and light-regulated expression of AtSTP1 in guard cells of Arabidopsis.	2003	12972665	no
Genes & genomics	Validation of MADS-box genes from apple fruit pedicels during early fruit abscission by transcriptome analysis and real-time PCR.	2019	31350732	no
Plant & cell physiology	AtSAP130/AtSF3b-3 function is required for reproduction in Arabidopsis thaliana.	2011	21680607	no
Plant physiology	Independent regulation of flowering by phytochrome B and gibberellins in Arabidopsis.	1999	10444085	no
The journal of physical chemistry. B	Photochemical reaction mechanism of UV-B-induced monomerization of UVR8 dimers as the first signaling event in UV-B-regulated gene expression in plants.	2014	24410443	no
Journal of experimental botany	Self-protection of cytosolic malate dehydrogenase against oxidative stress in Arabidopsis.	2018	29194485	no
Methods in molecular biology (Clifton, N.J.)	Generating Transgenic Arabidopsis Plants for Functional Analysis of Pathogen Effectors and Corresponding R Proteins.	2019	31041774	no
Methods in enzymology	A simple and powerful approach for isolation of Arabidopsis mutants with increased tolerance to H2O2-induced cell death.	2013	23830633	no
Journal of experimental botany	The early light-inducible protein (ELIP) gene is expressed during the chloroplast-to-chromoplast transition in ripening tomato fruit.	2004	15475376	no
Plant signaling & behavior	New functions of an old kinase MPK4 in guard cells.	2018	29944443	no
The Journal of biological chemistry	Discovery and characterization of an Arabidopsis thaliana N-acylphosphatidylethanolamine synthase.	2009	19447891	no
Science (New York, N.Y.)	Ligand-triggered allosteric ADP release primes a plant NLR complex.	2019	30948526	no
The Plant cell	The PP2C-type phosphatase AP2C1, which negatively regulates MPK4 and MPK6, modulates innate immunity, jasmonic acid, and ethylene levels in Arabidopsis.	2007	17630279	no
Advances in space research : the official journal of the Committee on Space Research (COSPAR)	Heavy ion induced mutations in genetic effective cells of a higher plant.	1992	11537049	no
Autophagy	RABC1, an Arabidopsis RAB18 regulates binding and subsequent detachment of autophagosomes from the ER in autophagy.	2024	38324996	no
Plant physiology	A high-resolution gene expression map of the medial and lateral domains of the gynoecium of Arabidopsis.	2024	38088205	no
Cellular & molecular biology research	Structure and organization of a novel calmodulin gene of Arabidopsis thaliana.	1993	8173593	no
The Plant journal : for cell and molecular biology	The apocarotenoid β-ionone regulates the transcriptome of Arabidopsis thaliana and increases its resistance against Botrytis cinerea.	2024	37932864	no
Molecular plant	Non-coding RNA transcription and RNA-directed DNA methylation in Arabidopsis.	2014	24966349	no
The arabidopsis book	Translational Regulation of Cytoplasmic mRNAs.	2013	23908601	no
Planta	Disruption of RCI2A leads to over-accumulation of Na+ and increased salt sensitivity in Arabidopsis thaliana plants.	2005	16034593	no
Plant cell reports	Endoplasmic reticulum stress-responsive microRNAs are involved in the regulation of abiotic stresses in wheat.	2023	37341828	no
Epigenetics	Epigenetic regulation of developmental timing in floral stem cells.	2009	19934649	no
Pesticide biochemistry and physiology	Photoprotective mechanism of the non-target organism Arabidopsis thaliana to paraquat exposure.	2014	24861926	no
Science (New York, N.Y.)	Auxin-dependent cell expansion mediated by overexpressed auxin-binding protein 1.	1998	9804548	no
Biochimie	How to characterize meiotic functions in plants?	2001	11879730	no
Molecular genetics and genomics : MGG	Genome-wide analysis of spatiotemporal gene expression patterns during floral organ development in Brassica rapa.	2019	31222475	no
Planta	The SCHIZOID gene regulates differentiation and cell division in Arabidopsis thaliana shoots.	2000	10923701	no
Data in brief	Qualitative and quantitative dataset of TROL protein interaction with C3 and C4 ferredoxin: NADP<sup>+</sup> oxidoreductases.	2020	31938718	no
Genes & development	Centromere-targeted de novo integrations of an LTR retrotransposon of Arabidopsis lyrata.	2012	22431508	no
Molecular & general genetics : MGG	Enhanced frequency of transposition of the maize transposable element Activator following excision from T-DNA in Petunia hybrida.	1994	8078476	no
Proceedings of the National Academy of Sciences of the United States of America	<i>N</i>-hydroxy-pipecolic acid is a mobile metabolite that induces systemic disease resistance in <i>Arabidopsis</i>.	2018	29735713	no
Plant biotechnology journal	DEAD-box RNA helicases in Arabidopsis thaliana: establishing a link between quantitative expression, gene structure and evolution of a family of genes.	2004	17168887	no
The Plant journal : for cell and molecular biology	MAPK phosphorylation-induced stabilization of ACS6 protein is mediated by the non-catalytic C-terminal domain, which also contains the cis-determinant for rapid degradation by the 26S proteasome pathway.	2008	18182027	no
Sheng wu gong cheng xue bao = Chinese journal of biotechnology	[Identifying transcription factors involved in Arabidopsis adventious shoot regeneration by RNA-Seq technology].	2015	26380412	no
The Plant journal : for cell and molecular biology	Reversible protein phosphorylation regulates jasmonic acid-dependent and -independent wound signal transduction pathways in Arabidopsis thaliana.	1998	9680973	no
The Plant cell	Regulation of carotenoid composition and shoot branching in Arabidopsis by a chromatin modifying histone methyltransferase, SDG8.	2009	19174535	no
The Plant journal : for cell and molecular biology	Characterization of exon skipping mutants of the COP1 gene from Arabidopsis.	1998	9744100	no
Phytochemistry	Brassinosteroids control AtEXPA5 gene expression in Arabidopsis thaliana.	2010	20035956	no
Phytochemistry	Identification of the thiamin salvage enzyme thiazole kinase in Arabidopsis and maize.	2013	23816351	no
Journal of experimental botany	The transcription factor OsGATA6 regulates rice heading date and grain number per panicle.	2022	35662326	no
Gene	Isolation and characterization of three TaYUC10genes from wheat.	2014	24929126	no
Plant science : an international journal of experimental plant biology	CAPRICE family genes control flowering time through both promoting and repressing CONSTANS and FLOWERING LOCUS T expression.	2015	26706076	no
Journal of experimental botany	Seed dormancy cycling and the regulation of dormancy mechanisms to time germination in variable field environments.	2017	28391330	no
Plant biology (Stuttgart, Germany)	Differential expression of the CBF pathway and cell cycle-related genes in Arabidopsis accessions in response to chronic low-temperature exposure.	2009	19470100	no
Plant signaling & behavior	Nitric oxide triggers specific and dose-dependent cytosolic calcium transients in Arabidopsis.	2009	19721746	no
Bioscience, biotechnology, and biochemistry	Arabidopsis CYP85A2 catalyzes lactonization reactions in the biosynthesis of 2-deoxy-7-oxalactone brassinosteroids.	2008	18685225	no
Plant physiology	CLASP Facilitates Transitions between Cortical Microtubule Array Patterns.	2018	30327382	no
Plant physiology	Investigation of heavy metal hyperaccumulation at the cellular level: development and characterization of Thlaspi caerulescens suspension cell lines.	2008	18550685	no
Proceedings of the National Academy of Sciences of the United States of America	Inverse regulation of SOS1 and HKT1 protein localization and stability by SOS3/CBL4 in <i>Arabidopsis thaliana</i>.	2024	38386704	no
Science (New York, N.Y.)	NDR1, a pathogen-induced component required for Arabidopsis disease resistance.	1997	9395402	no
Biochemistry	Role of highly conserved residues in the reaction catalyzed by recombinant Delta7-sterol-C5(6)-desaturase studied by site-directed mutagenesis.	2000	10651635	no
Plant science : an international journal of experimental plant biology	Weighted gene co-expression network analysis identifies genes related to anthocyanin biosynthesis and functional verification of hub gene SmWRKY44.	2021	34134842	no
Plant physiology	The Arabidopsis mitochondria-localized pentatricopeptide repeat protein PGN functions in defense against necrotrophic fungi and abiotic stress tolerance.	2011	21653783	no
Methods in molecular biology (Clifton, N.J.)	Experimental and Theoretical Methods to Approach the Study of Vascular Patterning in the Plant Shoot.	2017	28050824	no
Physiologia plantarum	The multifaceted role of Lon proteolysis in seedling establishment and maintenance of plant organelle function: living from protein destruction.	2012	22023720	no
Proceedings of the National Academy of Sciences of the United States of America	Neighbor detection at the leaf tip adaptively regulates upward leaf movement through spatial auxin dynamics.	2017	28652357	no
Journal of genetics and genomics = Yi chuan xue bao	OspTAC2 encodes a pentatricopeptide repeat protein and regulates rice chloroplast development.	2016	27760723	no
Frontiers in plant science	Corrigendum (2): Overexpression of Rice Glutaredoxin <i>OsGrx_C7</i> and <i>OsGrx_C2.1</i> Reduces Intracellular Arsenic Accumulation and Increases Tolerance in <i>Arabidopsis thaliana</i>.	2017	29142535	no
Planta	Developmentally regulated expression of a cyclic nucleotide-gated ion channel from Arabidopsis indicates its involvement in programmed cell death.	2001	11506354	no
Proceedings of the National Academy of Sciences of the United States of America	Mutational analysis of protein phosphatase 2C involved in abscisic acid signal transduction in higher plants.	1998	9448270	no
Plant physiology	ANTI-SILENCING FUNCTION1 proteins are involved in ultraviolet-induced DNA damage repair and are cell cycle regulated by E2F transcription factors in Arabidopsis.	2013	23596192	no
The Plant journal : for cell and molecular biology	Maternal control of embryogenesis by MPK6 and its upstream MKK4/MKK5 in Arabidopsis.	2017	29024034	no
Genes & genetic systems	Arabidopsis transcription factors, RAV1 and RAV2, are regulated by touch-related stimuli in a dose-dependent and biphasic manner.	2009	19420805	no
The New phytologist	The immediate activation of defense responses in Arabidopsis roots is not sufficient to prevent Phytophthora parasitica infection.	2010	20456058	no
Phytochemistry	Jasmonate biosynthesis in Arabidopsis thaliana requires peroxisomal beta-oxidation enzymes--additional proof by properties of pex6 and aim1.	2007	17544464	no
Plant, cell & environment	The cell-type specific role of Arabidopsis bZIP59 transcription factor in plant immunity.	2022	35199374	no
Ecotoxicology and environmental safety	The protective effect of sodium nitroprusside (SNP) treatment on Arabidopsis thaliana seedlings exposed to toxic level of Pb is not linked to avoidance of Pb uptake.	2011	21376397	no
Plant physiology	Early seed development requires the A-type ATP-binding cassette protein ABCA10.	2022	35166840	no
Plant science : an international journal of experimental plant biology	Identification of AtALKBH1A and AtALKBH1D as DNA N<sup>6</sup>-adenine demethylases in Arabidopsis thaliana.	2024	38432357	no
Functional & integrative genomics	Large-scale T-DNA mutagenesis in Arabidopsis for functional genomic analysis.	2000	11793219	no
Plant molecular biology	Two closely related cDNAs encoding starch branching enzyme from Arabidopsis thaliana.	1996	8616246	no
Journal of plant physiology	Calcium-dependent ABA signaling functions in stomatal immunity by regulating rapid SA responses in guard cells.	2022	34894596	no
Applied microbiology and biotechnology	Substrate preference of citrus naringenin rhamnosyltransferases and their application to flavonoid glycoside production in fission yeast.	2016	26433966	no
Molecular plant	Rice-specific mitochondrial iron-regulated gene (MIR) plays an important role in iron homeostasis.	2009	19825680	no
The New phytologist	Global analysis of seed transcriptomes reveals a novel PLATZ regulator for seed size and weight control in soybean.	2023	37840365	no
Journal of photochemistry and photobiology. B, Biology	Geomagnetic field impacts on cryptochrome and phytochrome signaling.	2018	29864723	no
Journal of experimental botany	LYK4 is a component of a tripartite chitin receptor complex in Arabidopsis thaliana.	2019	31270545	no
Bioscience, biotechnology, and biochemistry	Overexpression of TIFY genes promotes plant growth in rice through jasmonate signaling.	2017	28079456	no
The Plant cell	Recent stable insertion of mitochondrial DNA into an Arabidopsis polyubiquitin gene by nonhomologous recombination.	1993	8382544	no
Plant & cell physiology	SNARE Molecules in Marchantia polymorpha: Unique and Conserved Features of the Membrane Fusion Machinery.	2016	26019268	no
Journal of integrative plant biology	Transmembrane kinase 1-mediated auxin signal regulates membrane-associated clathrin in Arabidopsis roots.	2023	36114789	no
Plant & cell physiology	The tomato photomorphogenetic mutant, aurea, is deficient in phytochromobilin synthase for phytochrome chromophore biosynthesis.	2005	15695440	no
Plant physiology	Natural variation for seed longevity and seed dormancy are negatively correlated in Arabidopsis.	2012	23085841	no
Development (Cambridge, England)	Demethylation of ERECTA receptor genes by IBM1 histone demethylase affects stomatal development.	2016	27697902	no
Nature genetics	Arabidopsis thaliana as a model for the genetics of local adaptation.	2012	22281764	no
Environmental science & technology	Toward Financially Viable Phytoextraction and Production of Plant-Based Palladium Catalysts.	2017	28191957	no
Phytochemistry	N9-substituted derivatives of kinetin: effective anti-senescence agents.	2011	21354583	no
Plant physiology	Flowering repressor CmSVP recruits the TOPLESS corepressor to control flowering in chrysanthemum.	2023	37647542	no
Plant science : an international journal of experimental plant biology	DOG1-like genes in cereals: investigation of their function by means of ectopic expression in Arabidopsis.	2013	23683923	no
DNA sequence : the journal of DNA sequencing and mapping	Molecular cloning and characterization of a novel cold-regulated gene from Capsella bursa-pastoris.	2004	15620213	no
The Plant journal : for cell and molecular biology	Arabidopsis genes IRREGULAR XYLEM (IRX15) and IRX15L encode DUF579-containing proteins that are essential for normal xylan deposition in the secondary cell wall.	2011	21251108	no
Molecular plant	Epigenetic suppression of T-DNA insertion mutants in Arabidopsis.	2013	22973063	no
Plant physiology	Cell wall modifications in Arabidopsis plants with altered alpha-L-arabinofuranosidase activity.	2008	18344421	no
Plant molecular biology	Arabidopsis thaliana vegetative storage protein (VSP) genes: gene organization and tissue-specific expression.	1998	9747802	no
The Plant cell	De novo stem cell establishment in meristems requires repression of organ boundary cell fate.	2022	36029254	no
Journal of molecular biology	Structural analysis of Arabidopsis thaliana nucleoside diphosphate kinase-2 for phytochrome-mediated light signaling.	2004	15465053	no
Planta	Co-action between phytochrome B and HY4 in Arabidopsis thaliana.	1995	8547813	no
Journal of experimental botany	Investigations into plant biochemical wound-response pathways involved in the production of aphid-induced plant volatiles.	2008	18583348	no
Plant physiology	AtMetExpress development: a phytochemical atlas of Arabidopsis development.	2010	20023150	no
Molecular plant-microbe interactions : MPMI	The Arabidopsis genes RPW8.1 and RPW8.2 confer induced resistance to powdery mildew diseases in tobacco.	2003	12744457	no
Journal of experimental botany	Nitric oxide affects seed oil accumulation and fatty acid composition through protein S-nitrosation.	2021	33045083	no
Planta	Induction of plant virus defense response by brassinosteroids and brassinosteroid signaling in Arabidopsis thaliana.	2015	25522794	no
Functional & integrative genomics	Genome-wide identification and comparative analysis of the Amino Acid Transporter (AAT) gene family and their roles during Phaseolus vulgaris symbioses.	2024	38430379	no
Plant physiology	Phosphorylation-Mediated Dynamics of Nitrate Transceptor NRT1.1 Regulate Auxin Flux and Nitrate Signaling in Lateral Root Growth.	2019	31431511	no
Genes & genetic systems	Molecular characterization of two anther-specific genes encoding putative RNA-binding proteins, AtRBP45s, in Arabidopsis thaliana.	2006	17159297	no
Plant physiology	The Arabidopsis calcium-dependent protein kinase, CPK6, functions as a positive regulator of methyl jasmonate signaling in guard cells.	2011	20978156	no
Planta	Cotyledons contribute to plant growth and hybrid vigor in Arabidopsis.	2019	30552582	no
European journal of biochemistry	The three typical aspartic proteinase genes of Arabidopsis thaliana are differentially expressed.	2002	12230581	no
Plant physiology	The Evening Complex Establishes Repressive Chromatin Domains Via H2A.Z Deposition.	2020	31712305	no
Plant, cell & environment	Crosstalk between chloroplast thioredoxin systems in regulation of photosynthesis.	2016	26831830	no
FEBS letters	H(+)/Ca(2+) exchange driven by the plasma membrane Ca(2+)-ATPase of Arabidopsis thaliana reconstituted in proteoliposomes after calmodulin-affinity purification.	2000	11024465	no
The Plant journal : for cell and molecular biology	Genomes, repeatomes and interphase chromosome organization in the meadowfoam family (Limnanthaceae, Brassicales).	2022	35352402	no
Plant & cell physiology	A SUPERMAN-like gene is exclusively expressed in female flowers of the dioecious plant Silene latifolia.	2009	19406862	no
Genome research	Visualizing sequence similarity of protein families.	2004	15140831	no
Protoplasma	A rapid and efficient method to study the function of crop plant transporters in Arabidopsis.	2017	27240439	no
Journal of environmental biology	Cloning and expression analysis of an aldehyde oxidase gene in Arachis hygogaea L.	2009	20112869	no
The Journal of biological chemistry	Ascorbate peroxidase 1 plays a key role in the response of Arabidopsis thaliana to stress combination.	2008	18852264	no
Annals of botany	Peroxisomes sense and respond to environmental cues by regulating ROS and RNS signalling networks.	2015	26070643	no
The Plant cell	The TT8 gene encodes a basic helix-loop-helix domain protein required for expression of DFR and BAN genes in Arabidopsis siliques.	2000	11041882	no
The Plant cell	SCAR mediates light-induced root elongation in Arabidopsis through photoreceptors and proteasomes.	2011	21972261	no
Journal of molecular microbiology and biotechnology	A novel ubiquitous family of putative efflux transporters.	2000	10939244	no
Nature	Activation of floral meristem identity genes in Arabidopsis.	1996	8900276	no
Fungal genetics and biology : FG & B	Vector-initiated transitive RNA interference in the filamentous fungus Aspergillus oryzae.	2012	22366516	no
Plant physiology	Arabidopsis deadenylases AtCAF1a and AtCAF1b play overlapping and distinct roles in mediating environmental stress responses.	2010	19955262	no
Proceedings of the National Academy of Sciences of the United States of America	The gated induction system of a systemic floral inhibitor, antiflorigen, determines obligate short-day flowering in chrysanthemums.	2013	24082137	no
Epigenetics	Encoding memory of winter by noncoding RNAs.	2011	21406964	no
Plant physiology	The hpa1 mutant of Arabidopsis reveals a crucial role of histidine homeostasis in root meristem maintenance.	2006	16815950	no
International journal of biological macromolecules	Partial desensitization of MYC2 transcription factor alters the interaction with jasmonate signaling components and affects specialized metabolism.	2023	37625752	no
Genetics	Identification of a Cis-acting regulatory polymorphism in a Eucalypt COBRA-like gene affecting cellulose content.	2009	19737751	no
The Plant journal : for cell and molecular biology	Maternal control of seed size by EOD3/CYP78A6 in Arabidopsis thaliana.	2012	22251317	no
Gene	Evolutionary origins of the endocannabinoid system.	2006	16434153	no
Journal of agricultural and food chemistry	Full-Length Transcriptome Analysis of the Genes Involved in Tocopherol Biosynthesis in Torreya grandis.	2019	30735036	no
Genomics	Transcriptome analysis of newly classified bZIP transcription factors of Brassica rapa in cold stress response.	2014	25075938	no
Plant physiology and biochemistry : PPB	Overexpression of a wheat (Triticum aestivum L.) bZIP transcription factor gene, TabZIP6, decreased the freezing tolerance of transgenic Arabidopsis seedlings by down-regulating the expression of CBFs.	2018	29351891	no
Evolution; international journal of organic evolution	PLEIOTROPY CAUSES LONG-TERM GENETIC CONSTRAINTS ON LIFE-HISTORY EVOLUTION IN BRASSICA RAPA.	1996	28565577	no
Protoplasma	CaHSP16.4, a small heat shock protein gene in pepper, is involved in heat and drought tolerance.	2019	29946904	no
Virology	Geminivirus AL2 protein induces expression of, and interacts with, a calmodulin-like gene, an endogenous regulator of gene silencing.	2014	25010276	no
Biological research	Daucus carota as a novel model to evaluate the effect of light on carotenogenic gene expression.	2008	19399342	no
Plant science : an international journal of experimental plant biology	Identification of candidate genes in Arabidopsis and Populus cell wall biosynthesis using text-mining, co-expression network analysis and comparative genomics.	2011	21958710	no
Current opinion in plant biology	Let there be light in the nucleus!	2006	16979932	no
The Plant cell	ERAD-related E2 and E3 enzymes modulate the drought response by regulating the stability of PIP2 aquaporins.	2021	34015125	no
Molecular ecology	Flowering time QTL in natural populations of Arabidopsis thaliana and implications for their adaptive value.	2014	25039363	no
Proceedings of the National Academy of Sciences of the United States of America	Genomic identification of direct target genes of LEAFY.	2004	14736918	no
Nature plants	Two Y-chromosome-encoded genes determine sex in kiwifruit.	2019	31383971	no
Molecular plant	Photoexcited CRYPTOCHROME 1 Interacts Directly with G-Protein β Subunit AGB1 to Regulate the DNA-Binding Activity of HY5 and Photomorphogenesis in Arabidopsis.	2018	30176372	no
Plant physiology	Gravity-induced modifications to development in hypocotyls of Arabidopsis tubulin mutants.	2010	20018592	no
Journal of experimental botany	Microcompartmentation of cytosolic aldolase by interaction with the actin cytoskeleton in Arabidopsis.	2017	28338736	no
Gene	Rice gene SDL/RNRS1, encoding the small subunit of ribonucleotide reductase, is required for chlorophyll synthesis and plant growth development.	2017	28578018	no
Planta	Occurrence and biosynthesis of cytokinins in poplar.	2019	30980246	no
Plant signaling & behavior	Nitric oxide functions in both methyl jasmonate signaling and abscisic acid signaling in Arabidopsis guard cells.	2009	19649186	no
Journal of experimental botany	Flowering time genes branching out.	2024	38470076	no
Methods in molecular biology (Clifton, N.J.)	Clearing of Vascular Tissue in Arabidopsis thaliana for Reporter Analysis of Gene Expression.	2024	37897610	no
Plant physiology and biochemistry : PPB	S-nitrosylation switches the Arabidopsis redox sensor protein, QSOX1, from an oxidoreductase to a molecular chaperone under heat stress.	2024	38048703	no
The Journal of biological chemistry	Characterization of a plant-like protochlorophyllide a divinyl reductase in green sulfur bacteria.	2007	17148453	no
Plant signaling & behavior	Formins control dynamics of F-actin in the central cell of <i>Arabidopsis thaliana</i>.	2021	33944667	no
Planta	VvDAM-SVPs genes are regulated by FLOWERING LOCUS T (VvFT) and not by ABA/low temperature-induced VvCBFs transcription factors in grapevine buds.	2021	33438039	no
Molecular genetics and genomics : MGG	A functional RNase P protein subunit of bacterial origin in some eukaryotes.	2011	21987179	no
Plant, cell & environment	The role of amino acid metabolism during abiotic stress release.	2019	30632176	no
Molecular plant	IRX14 and IRX14-LIKE, two glycosyl transferases involved in glucuronoxylan biosynthesis and drought tolerance in Arabidopsis.	2010	20595206	no
Journal of proteome research	Components of complex lipid biosynthetic pathways in developing castor (Ricinus communis) seeds identified by MudPIT analysis of enriched endoplasmic reticulum.	2011	21657795	no
Plant science : an international journal of experimental plant biology	Direct targeting of Arabidopsis cysteine synthase complexes with synthetic polypeptides to selectively deregulate cysteine synthesis.	2013	23602110	no
The Plant cell	Arabidopsis REGULATOR OF AXILLARY MERISTEMS1 controls a leaf axil stem cell niche and modulates vegetative development.	2006	16473968	no
Nature	Calcium channels activated by hydrogen peroxide mediate abscisic acid signalling in guard cells.	2000	10963598	no
The Journal of biological chemistry	A conserved gene encoding the 57-kDa subunit of the yeast vacuolar H+-ATPase.	1989	2521486	no
Journal of experimental botany	The pathway of biosynthesis of abscisic acid in vascular plants: a review of the present state of knowledge of ABA biosynthesis.	2001	11432933	no
The Plant cell	Arabidopsis thaliana GLN2-encoded glutamine synthetase is dual targeted to leaf mitochondria and chloroplasts.	2004	15273293	no
Symposia of the Society for Experimental Biology	The heterologous expression of H(+)-coupled transporters in Xenopus oocytes.	1994	7597641	no
Plant molecular biology	Bax-induced cell death of Arabidopsis is meditated through reactive oxygen-dependent and -independent processes.	2004	15604726	no
Plant physiology and biochemistry : PPB	Different G6PDH isoforms show specific roles in acclimation to cold stress at various growth stages of barley (Hordeum vulgare) and Arabidopsis thaliana.	2021	34801973	no
Plant molecular biology	Members of two gene families encoding ubiquitin-conjugating enzymes, AtUBC1-3 and AtUBC4-6, from Arabidopsis thaliana are differentially expressed.	1996	8790283	no
Molecular plant	Endogenous Hypoxia in Lateral Root Primordia Controls Root Architecture by Antagonizing Auxin Signaling in Arabidopsis.	2019	30641154	no
Nature communications	The spliceosome-associated protein CWC15 promotes miRNA biogenesis in Arabidopsis.	2024	38493158	no
Chromosoma	Heterogeneous transposable elements as silencers, enhancers and targets of meiotic recombination.	2019	31332531	no
Genetics	5-Fluoroindole resistance identifies tryptophan synthase beta subunit mutants in Arabidopsis thaliana.	1995	7635295	no
Proteomics	Proteomic investigation of natural variation between Arabidopsis ecotypes.	2004	15188405	no
The Plant journal : for cell and molecular biology	The NOMEGA gene required for female gametophyte development encodes the putative APC6/CDC16 component of the Anaphase Promoting Complex in Arabidopsis.	2003	14675450	no
Genetics and molecular research : GMR	Functional characterization and analysis of the Arabidopsis UGT71C5 promoter region.	2015	26782570	no
The Plant cell	Genome-wide analysis of alternative splicing landscapes modulated during plant-virus interactions in Brachypodium distachyon.	2015	25634987	no
Journal of plant physiology	Identification of six CPC-like genes and their differential expression in leaves of tea plant, Camellia sinensis.	2021	34225176	no
Development genes and evolution	Constitutive expression of the SAP1 gene from willow (Salix discolor) causes early flowering in Arabidopsis thaliana.	2006	16228224	no
The Plant journal : for cell and molecular biology	Leaf phenomics: a systematic reverse genetic screen for Arabidopsis leaf mutants.	2014	24946828	no
The Plant cell	Mutations in actin-related proteins 2 and 3 affect cell shape development in Arabidopsis.	2003	12837952	no
Current opinion in plant biology	Illuminating the translocation stream.	2018	29729487	no
Physiologia plantarum	The pepper late embryogenesis abundant protein CaLEA1 acts in regulating abscisic acid signaling, drought and salt stress response.	2015	25302464	no
Acta crystallographica. Section F, Structural biology communications	Cloning, overexpression, purification and preliminary X-ray analysis of the protein kinase domain of enhanced disease resistance 1 (EDR1) from Arabidopsis thaliana.	2014	25005098	no
Physiologia plantarum	Synchronized flowering in pomegranate, following pruning, is associated with expression of the FLOWERING LOCUS T homolog, PgFT1.	2022	34989003	no
Journal of proteome research	Identification of novel proteins involved in plant cell-wall synthesis based on protein-protein interaction data.	2010	20687615	no
Plant physiology and biochemistry : PPB	Overexpression of potato ORANGE (StOR) and StOR mutant in Arabidopsis confers increased carotenoid accumulation and tolerance to abiotic stress.	2023	37315350	no
The New phytologist	Elongation factor 1 is a component of the Arabidopsis RNA polymerase II elongation complex and associates with a subset of transcribed genes.	2023	36627730	no
FEBS letters	Transfer of rps10 from the mitochondrion to the nucleus in Arabidopsis thaliana: evidence for RNA-mediated transfer and exon shuffling at the integration site.	1995	7589523	no
Plant cell reports	Analysis of remote asymmetric somatic hybrids between common wheat and Arabidopsis thaliana.	2007	17406873	no
Current biology : CB	Leaf dissection and margin serration are independently regulated by two regulators converging on the CUC2-auxin module in strawberry.	2024	38272030	no
The Plant journal : for cell and molecular biology	Chromosome painting in Arabidopsis thaliana.	2001	11851915	no
Developmental biology	Sub-functionalization to ovule development following duplication of a floral organ identity gene.	2015	26123745	no
Genetics and molecular biology	bHLH-regulated routes in anther development in rice and Arabidopsis.	2024	38372977	no
The Plant cell	TOR promotes guard cell starch degradation by regulating the activity of β-AMYLASE1 in Arabidopsis.	2022	34919720	no
Plant cell reports	GUS expression in sweet oranges (Citrus sinensis L. Osbeck) driven by three different phloem-specific promoters.	2012	22801867	no
Proceedings of the National Academy of Sciences of the United States of America	Global effects of the small RNA biogenesis machinery on the Arabidopsis thaliana transcriptome.	2010	20870966	no
Plant physiology and biochemistry : PPB	Cloning and characterization of a novel Athspr promoter specifically active in vascular tissue.	2014	24675528	no
The Plant journal : for cell and molecular biology	The TCP4 transcription factor regulates trichome cell differentiation by directly activating GLABROUS INFLORESCENCE STEMS in Arabidopsis thaliana.	2018	29165850	no
The Plant journal : for cell and molecular biology	Pescadillo plays an essential role in plant cell growth and survival by modulating ribosome biogenesis.	2013	23909681	no
Journal of structural biology	Crystal structure of the TL29 protein from Arabidopsis thaliana: an APX homolog without peroxidase activity.	2011	21798352	no
Journal of biochemistry	Isolation of a novel human gene from the Down syndrome critical region of chromosome 21q22.2.	1997	9399594	no
Plant physiology	AtGA3ox2, a key gene responsible for bioactive gibberellin biosynthesis, is regulated during embryogenesis by LEAFY COTYLEDON2 and FUSCA3 in Arabidopsis.	2004	15516508	no
Molecular systems biology	A novel computational model of the circadian clock in Arabidopsis that incorporates PRR7 and PRR9.	2006	17102803	no
The Journal of biological chemistry	Interaction of the Arabidopsis receptor protein kinase Wak1 with a glycine-rich protein, AtGRP-3.	2001	11335717	no
Functional plant biology : FPB	Metabolic control of seedling development by invertases.	2007	32689380	no
The Journal of biological chemistry	The novel chloroplast outer membrane kinase KOC1 is a required component of the plastid protein import machinery.	2017	28283569	no
Gene	Ectopic expression γ-glutamylcysteine synthetase of Vicia sativa increased cadmium tolerance in Arabidopsis.	2022	35202731	no
Plant molecular biology	Structural determinants for pyrabactin recognition in ABA receptors in Oryza sativa.	2019	30941543	no
Journal of experimental botany	PHB3 regulates lateral root primordia formation via NO-mediated degradation of AUXIN/INDOLE-3-ACETIC ACID proteins.	2022	35303089	no
Functional plant biology : FPB	Arabidopsis and Lobelia anceps access small peptides as a nitrogen source for growth.	2011	32480936	no
Genome	Sequence analysis of a rice BAC covering the syntenous barley Rpg1 region.	1999	10659772	no
Genetics	RNAi of met1 reduces DNA methylation and induces genome-specific changes in gene expression and centromeric small RNA accumulation in Arabidopsis allopolyploids.	2008	18430920	no
Plant physiology	Lysine Residues Are Not Required for Proteasome-Mediated Proteolysis of the Auxin/Indole Acidic Acid Protein IAA1.	2015	25888615	no
The Plant journal : for cell and molecular biology	Two different genes encode ferrochelatase in Arabidopsis: mapping, expression and subcellular targeting of the precursor proteins.	1998	9753778	no
Biochimica et biophysica acta	A structural investigation of complex I and I+III2 supercomplex from Zea mays at 11-13 A resolution: assignment of the carbonic anhydrase domain and evidence for structural heterogeneity within complex I.	2008	18047828	no
Plant physiology	Characterization of the phosphate starvation-induced glycerol-3-phosphate permease gene family in Arabidopsis.	2011	21788361	no
Development (Cambridge, England)	Genetic ablation of petal and stamen primordia to elucidate cell interactions during floral development.	1995	7555715	no
Plant physiology	Stem-cell-expressed DEVIL-like small peptides maintain root growth under abiotic stress via abscisic acid signaling.	2024	38096479	no
Proceedings of the National Academy of Sciences of the United States of America	Chloroplast retrograde signal regulates flowering.	2016	27601637	no
Biochemical Society transactions	Self-incompatibility in Papaver: advances in integrating the signalling network.	2014	24646246	no
The Journal of biological chemistry	Three different and tissue-specific NAD-malic enzymes generated by alternative subunit association in Arabidopsis thaliana.	2010	20133948	no
Gene	Sequence and organization of 5S ribosomal RNA-encoding genes of Arabidopsis thaliana.	1992	1348233	no
Plant physiology	Subcellular Compartmentation of Alternatively Spliced Transcripts Defines <i>SERINE/ARGININE-RICH PROTEIN30</i> Expression.	2018	29496883	no
Pest management science	Natural herbicidal alkaloid berberine regulates the expression of thalianol and marneral gene clusters in Arabidopsis thaliana.	2022	35415871	no
Plant physiology and biochemistry : PPB	Strong expression of the rice catalase gene CatB promoter in protoplasts and roots of both a monocot and dicots.	2004	15051048	no
Plant molecular biology	RNS2 is required for the biogenesis of a wounding responsive 16 nts tsRNA in Arabidopsis thaliana.	2024	38265739	no
Proceedings of the National Academy of Sciences of the United States of America	Arabidopsis ARF-GTP exchange factor, GNOM, mediates transport required for innate immunity and focal accumulation of syntaxin PEN1.	2012	22733775	no
Plant & cell physiology	A MADS box gene from lily (Lilium Longiflorum) is sufficient to generate dominant negative mutation by interacting with PISTILLATA (PI) in Arabidopsis thaliana.	2001	11673632	no
Plant physiology	Expression of an Aspartate Kinase Homoserine Dehydrogenase Gene Is Subject to Specific Spatial and Temporal Regulation in Vegetative Tissues, Flowers, and Developing Seeds.	1997	12223636	no
Journal of photochemistry and photobiology. B, Biology	PacCOP1 negatively regulates anthocyanin biosynthesis in sweet cherry (Prunus avium L.).	2020	31927487	no
Physiologia plantarum	Isolation and characterization of Salt Overly Sensitive family genes in spinach.	2021	32418228	no
Plant physiology	Functional Analysis of Cellulose and Xyloglucan in the Walls of Stomatal Guard Cells of Arabidopsis.	2016	26729799	no
Plant physiology and biochemistry : PPB	Interplay between secondary metabolites and plant hormones in silver nitrate-elicited Arabidopsis thaliana plants.	2024	38457948	no
FEBS letters	Arabidopsis thaliana expresses a second functional flavonol synthase.	2009	19433090	no
Development (Cambridge, England)	Procuste1 mutants identify two distinct genetic pathways controlling hypocotyl cell elongation, respectively in dark- and light-grown Arabidopsis seedlings.	1996	8625819	no
Plant physiology	Two novel RING-type ubiquitin ligases, RGLG3 and RGLG4, are essential for jasmonate-mediated responses in Arabidopsis.	2012	22898498	no
The Plant cell	Cloning the tomato curl3 gene highlights the putative dual role of the leucine-rich repeat receptor kinase tBRI1/SR160 in plant steroid hormone and peptide hormone signaling.	2002	12468734	no
Journal of plant physiology	Identification of microRNAs and their targets in switchgrass, a model biofuel plant species.	2010	20207044	no
Plant physiology	A WD40 repeat protein from Medicago truncatula is necessary for tissue-specific anthocyanin and proanthocyanidin biosynthesis but not for trichome development.	2009	19710231	no
Plant physiology	Common plantain. A collection of expressed sequence tags from vascular tissue and a simple and efficient transformation method.	2006	17041024	no
The Plant journal : for cell and molecular biology	Magnesium Transporter 5 plays an important role in Mg transport for male gametophyte development in Arabidopsis.	2015	26478267	no
Proceedings of the National Academy of Sciences of the United States of America	ABA receptor PYL9 promotes drought resistance and leaf senescence.	2016	26831097	no
The Plant cell	Cellulose binding domains of a Phytophthora cell wall protein are novel pathogen-associated molecular patterns.	2006	16766692	no
The Plant journal : for cell and molecular biology	Localized egg-cell expression of effector proteins for targeted modification of the Arabidopsis genome.	2011	21848915	no
Journal of plant research	WIND1-based acquisition of regeneration competency in Arabidopsis and rapeseed.	2015	25810222	no
Plant & cell physiology	The major facilitator superfamily transporter ZIFL2 modulates cesium and potassium homeostasis in Arabidopsis.	2015	25378686	no
Genome research	Transcriptome survey reveals increased complexity of the alternative splicing landscape in Arabidopsis.	2012	22391557	no
The Journal of biological chemistry	Mechanistic differences between two conserved classes of small heat shock proteins found in the plant cytosol.	2010	20145254	no
Gene	Isolation and characterization of disease resistance gene homologues from rice cultivar IR64.	2000	11024284	no
Plant & cell physiology	Light Activates Brassinosteroid Biosynthesis to Promote Hook Opening and Petiole Development in Arabidopsis thaliana.	2020	32333772	no
Plant molecular biology	Single amino acid substitutions at the acyl-CoA-binding domain interrupt 14[C]palmitoyl-CoA binding of ACBP2, an Arabidopsis acyl-CoA-binding protein with ankyrin repeats.	2000	11202434	no
The New phytologist	Complex control of seed germination timing by ERF50 involves RGL2 antagonism and negative feedback regulation of DOG1.	2024	38494681	no
The Plant journal : for cell and molecular biology	Cold stress response in Arabidopsis thaliana is mediated by GNOM ARF-GEF.	2019	30362633	no
Plant molecular biology	The promoter of the nematode resistance gene Hs1pro-1 activates a nematode-responsive and feeding site-specific gene expression in sugar beet (Beta vulgaris L.) and Arabidopsis thaliana.	2003	12956533	no
TAG. Theoretical and applied genetics. Theoretische und angewandte Genetik	QTL-seq identifies an early flowering QTL located near Flowering Locus T in cucumber.	2014	24845123	no
Electrophoresis	Free-flow electrophoresis for fractionation of Arabidopsis thaliana membranes.	1998	9662177	no
Genome research	Detecting polymorphic regions in Arabidopsis thaliana with resequencing microarrays.	2008	18323538	no
BMC genomics	Comprehensive genome-wide identification of angiosperm upstream ORFs with peptide sequences conserved in various taxonomic ranges using a novel pipeline, ESUCA.	2020	32228449	no
Journal of proteomics	N-glycan occupancy of Arabidopsis N-glycoproteins.	2013	23994444	no
The EMBO journal	PLENA and FARINELLI: redundancy and regulatory interactions between two Antirrhinum MADS-box factors controlling flower development.	1999	10406807	no
Physiologia plantarum	SVR4 (suppressor of variegation 4) and SVR4-like: two proteins with a role in proper organization of the chloroplast genetic machinery.	2014	24111559	no
The Plant journal : for cell and molecular biology	The glucosyltransferase UGT72E2 is responsible for monolignol 4-O-glucoside production in Arabidopsis thaliana.	2006	16995900	no
Plant, cell & environment	Mutation of Arabidopsis CATALASE2 results in hyponastic leaves by changes of auxin levels.	2014	23738953	no
Molecular & cellular proteomics : MCP	Quantitative phosphoproteomics of the ataxia telangiectasia-mutated (ATM) and ataxia telangiectasia-mutated and rad3-related (ATR) dependent DNA damage response in Arabidopsis thaliana.	2015	25561503	no
The Plant cell	Arabidopsis villins promote actin turnover at pollen tube tips and facilitate the construction of actin collars.	2013	23715472	no
Biochemistry	Expression and Purification of DGD2, a Chloroplast Outer Membrane-Associated Glycosyltransferase for Galactolipid Synthesis.	2020	32067450	no
Planta	Expression of TpNRAMP5, a metal transporter from Polish wheat (Triticum polonicum L.), enhances the accumulation of Cd, Co and Mn in transgenic Arabidopsis plants.	2018	29523961	no
Plant science : an international journal of experimental plant biology	OsDOG1L-3 regulates seed dormancy through the abscisic acid pathway in rice.	2020	32771171	no
Plant molecular biology	Identification and characterization of T3/T7 bacteriophage-like RNA polymerase sequences in wheat.	1999	10480381	no
Planta	AtMYB31 is a wax regulator associated with reproductive development in Arabidopsis.	2022	35781548	no
Frontiers in plant science	Overexpression of the Soybean NAC Gene <i>GmNAC109</i> Increases Lateral Root Formation and Abiotic Stress Tolerance in Transgenic <i>Arabidopsis</i> Plants.	2019	31475026	no
Plant molecular biology	Transcription factors in rice: a genome-wide comparative analysis between monocots and eudicots.	2005	16217612	no
Plant, cell & environment	Close arrangement of CARK3 and PMEIL affects ABA-mediated pollen sterility in Arabidopsis thaliana.	2020	32816352	no
Molecular & general genetics : MGG	Arabidopsis thaliana tryptophan synthase alpha: gene cloning, expression, and subunit interaction.	1995	7476868	no
The Plant journal : for cell and molecular biology	Genome-wide binding-site analysis of REVOLUTA reveals a link between leaf patterning and light-mediated growth responses.	2012	22578006	no
Genetics	Isolation and characterization of cul1-7, a recessive allele of CULLIN1 that disrupts SCF function at the C terminus of CUL1 in Arabidopsis thaliana.	2009	19114460	no
Plant physiology	Transcriptional profiling of the Arabidopsis embryo.	2007	17189330	no
The Plant cell	Arabidopsis Phytochrome A Directly Targets Numerous Promoters for Individualized Modulation of Genes in a Wide Range of Pathways.	2014	24794133	no
Gene	Characterization of the soybean R2R3-MYB transcription factor GmMYB81 and its functional roles under abiotic stresses.	2020	32446917	no
Cell research	Disruption of the 1-deoxy-D-xylulose-5-phosphate reductoisomerase (DXR) gene results in albino, dwarf and defects in trichome initiation and stomata closure in Arabidopsis.	2010	20404857	no
Plant cell reports	Responses of rose RhACS1 and RhACS2 promoters to abiotic stresses in transgenic Arabidopsis thaliana.	2015	25596927	no
Trends in plant science	A simple nomenclature for a complex proton pump: VHA genes encode the vacuolar H(+)-ATPase.	2002	11950611	no
Journal of experimental botany	Wind-evoked anemotropism affects the morphology and mechanical properties of Arabidopsis.	2021	33206167	no
Molecular plant	XBAT35, a novel Arabidopsis RING E3 ligase exhibiting dual targeting of its splice isoforms, is involved in ethylene-mediated regulation of apical hook curvature.	2012	22628544	no
Biochimica et biophysica acta	Immunological detection of NADH-specific enoyl-ACP reductase from rape seed (Brassica napus)--induction, relationship of alpha and beta polypeptides, mRNA translation and interaction with ACP.	1990	2194572	no
Journal of plant physiology	Isolation and functional characterization of the FLOWERING LOCUS T homolog, the LsFT gene, in lettuce.	2011	21392841	no
Food microbiology	Influence of surface polysaccharides of Escherichia coli O157:H7 on plant defense response and survival of the human enteric pathogen on Arabidopsis thaliana and lettuce (Lactuca sativa).	2018	29173634	no
The Plant journal : for cell and molecular biology	Monoclonal antibodies to barley aleurain and homologs from other plants.	1997	9225474	no
Biochimica et biophysica acta	Structural and biochemical insights into nucleotide-rhamnose synthase/epimerase-reductase from Arabidopsis thaliana.	2015	26116145	no
Biochemistry. Biokhimiia	Cysmotif Searcher Pipeline for Antimicrobial Peptide Identification in Plant Transcriptomes.	2018	30482154	no
Plant signaling & behavior	Cellulose synthesis in two secondary cell wall processes in a single cell type.	2011	22057330	no
Journal of experimental botany	The SHORT-ROOT-like gene PtSHR2B is involved in Populus phellogen activity.	2016	26709311	no
Molecular bioSystems	Systems analyses of circadian networks.	2009	19763342	no
The Plant cell	Disruption of interfascicular fiber differentiation in an Arabidopsis mutant.	1997	9437861	no
Planta	Control of petal and pollen development by the plant cyclin-dependent kinase inhibitor ICK1 in transgenic Brassica plants.	2002	12029474	no
Journal of molecular biology	Identification of functionally important residues of Arp2/3 complex by analysis of homology models from diverse species.	2004	14757065	no
Plant & cell physiology	Sublethal cadmium intoxication in Arabidopsis thaliana impacts translation at multiple levels.	2011	21252299	no
Planta	Gravitropism in a starchless mutant of Arabidopsis : Implications for the starch-statolith theory of gravity sensing.	1989	24212341	no
The New phytologist	The MTP1 promoters from Arabidopsis halleri reveal cis-regulating elements for the evolution of metal tolerance.	2017	28332702	no
Plant physiology	Ca2+ dynamics in a pollen grain and papilla cell during pollination of Arabidopsis.	2004	15489279	no
International journal of molecular sciences	Polyamine-Induced Hormonal Changes in <i>eds5</i> and <i>sid2</i> Mutant <i>Arabidopsis</i> Plants.	2019	31731788	no
Current opinion in plant biology	Epigenetic regulation and functional exaptation of transposable elements in higher plants.	2014	25061895	no
Planta	Overexpression of AtHsp90.2, AtHsp90.5 and AtHsp90.7 in Arabidopsis thaliana enhances plant sensitivity to salt and drought stresses.	2009	19148673	no
Proceedings of the National Academy of Sciences of the United States of America	Rolling-circle transposons in eukaryotes.	2001	11447285	no
Molecular plant	Progressive regulation of sesquiterpene biosynthesis in Arabidopsis and Patchouli (Pogostemon cablin) by the miR156-targeted SPL transcription factors.	2015	25578275	no
Molecules and cells	Overexpression of Arabidopsis homogentisate phytyltransferase or tocopherol cyclase elevates vitamin E content by increasing gamma-tocopherol level in lettuce (Lactuca sativa L.).	2007	17978586	no
Proceedings of the National Academy of Sciences of the United States of America	Lateral root morphogenesis is dependent on the mechanical properties of the overlaying tissues.	2013	23479644	no
Journal of plant physiology	Expression of an Arabidopsis Ca2+/H+ antiporter CAX1 variant in petunia enhances cadmium tolerance and accumulation.	2011	20633955	no
The New phytologist	Seed after-ripening and dormancy determine adult life history independently of germination timing.	2012	22404637	no
International journal of molecular sciences	Overexpression of <i>UGT74E2</i>, an Arabidopsis IBA Glycosyltransferase, Enhances Seed Germination and Modulates Stress Tolerance via ABA Signaling in Rice.	2020	33008047	no
Plant physiology	The B-Box Domain Protein BBX21 Promotes Photomorphogenesis.	2018	29259103	no
Journal of molecular biology	How can organellar protein N-terminal sequences be dual targeting signals? In silico analysis and mutagenesis approach.	2007	17433818	no
Plant physiology	Comparison of increased expression of wild-type and herbicide-resistant acetolactate synthase genes in transgenic plants, and indication of posttranscriptional limitation on enzyme activity.	1990	16667898	no
Plant biology (Stuttgart, Germany)	Two differentially expressed MATE factor genes from apple complement the Arabidopsis transparent testa12 mutant.	2011	21143724	no
FEBS letters	Genetic and molecular characterization reveals a unique nucleobase cation symporter 1 in Arabidopsis.	2012	22616996	no
Proceedings of the National Academy of Sciences of the United States of America	Hyaloperonospora arabidopsidis ATR1 effector is a repeat protein with distributed recognition surfaces.	2011	21788488	no
Plant physiology	Phosphate starvation triggers distinct alterations of genome expression in Arabidopsis roots and leaves.	2003	12857808	no
Molecular plant	AtRRP6L1, a homolog of conserved yeast Exosomal Rrp6p, plays an important role in transcriptional gene silencing in arabidopsis.	2014	24719467	no
Journal of integrative plant biology	Identification and characterization of Mini1, a gene regulating rice shoot development.	2015	24946831	no
Annual review of biochemistry	Control of carpel and fruit development in Arabidopsis.	1999	10872453	no
Plant signaling & behavior	CLE peptides regulate lateral root development in response to nitrogen nutritional status of plants.	2014	25763500	no
Annals of botany	Cytological investigations of the Arabidopsis thaliana elo1 mutant give new insights into leaf lateral growth and Elongator function.	2007	17565971	no
The Journal of biological chemistry	Characterization of a cDNA encoding the thylakoidal processing peptidase from Arabidopsis thaliana. Implications for the origin and catalytic mechanism of the enzyme.	1998	9422718	no
Molecules and cells	An Arabidopsis homologue of human seven-in-absentia-interacting protein is involved in pathogen resistance.	2006	16819302	no
Nature communications	COP1 E3 ligase protects HYL1 to retain microRNA biogenesis.	2014	25532508	no
Plant & cell physiology	Hyperosmotic stress induces a rapid and transient increase in inositol 1,4,5-trisphosphate independent of abscisic acid in Arabidopsis cell culture.	2001	11230576	no
Journal of integrative plant biology	GhAP1-D3 positively regulates flowering time and early maturity with no yield and fiber quality penalties in upland cotton.	2023	36398758	no
Photochemical & photobiological sciences : Official journal of the European Photochemistry Association and the European Society for Photobiology	PKS1 and PKS2 affect the phyA state in etiolated Arabidopsis seedlings.	2004	15170492	no
Plant physiology	Temperature-sensitive alleles of RSW2 link the KORRIGAN endo-1,4-beta-glucanase to cellulose synthesis and cytokinesis in Arabidopsis.	2001	11351091	no
Plant physiology	Targeted modification of homogalacturonan by transgenic expression of a fungal polygalacturonase alters plant growth.	2004	15247378	no
The New phytologist	Distinct relationships between GLABRA2 and single-repeat R3 MYB transcription factors in the regulation of trichome and root hair patterning in Arabidopsis.	2010	19878461	no
Cellular and molecular life sciences : CMLS	Transcriptional regulation of phosphate acquisition by higher plants.	2012	22899310	no
FEBS letters	AtTIP1;3 and AtTIP5;1, the only highly expressed Arabidopsis pollen-specific aquaporins, transport water and urea.	2008	19022253	no
Ecotoxicology and environmental safety	Exogenous IAA application affects the specific characteristics of fluoranthene distribution in Arabidopsis.	2023	37515970	no
Plant science : an international journal of experimental plant biology	Airborne fungus-induced biosynthesis of anthocyanins in Arabidopsis thaliana via jasmonic acid and salicylic acid signaling.	2020	33180713	no
Plant, cell & environment	Temperature-induced lipocalin is required for basal and acquired thermotolerance in Arabidopsis.	2009	19302169	no
Molecular and biochemical parasitology	L10 ribosomal protein from Entamoeba histolytica share structural and functional homologies with QM/Jif-1: proteins with extraribosomal functions.	2003	12672524	no
The Plant journal : for cell and molecular biology	The proline 160 in the selectivity filter of the Arabidopsis NO(3)(-)/H(+) exchanger AtCLCa is essential for nitrate accumulation in planta.	2010	20598093	no
Plant physiology and biochemistry : PPB	Genome-wide characterization of the xyloglucan endotransglucosylase/hydrolase family genes and their response to plant hormone in sugar beet.	2024	38113720	no
Plant & cell physiology	ATHB12, an ABA-inducible homeodomain-leucine zipper (HD-Zip) protein of Arabidopsis, negatively regulates the growth of the inflorescence stem by decreasing the expression of a gibberellin 20-oxidase gene.	2010	20668225	no
Journal of ginseng research	Cytokinin signaling promotes root secondary growth and bud formation in <i>Panax ginseng</i>.	2024	38465220	no
Plant signaling & behavior	MYB30 and ETHYLENE INSENEITIVE3 antagonistically regulate root hair growth and phosphorus uptake under phosphate deficiency in Arabidopsis.	2021	33853500	no
The Science of the total environment	Uptake and transformations of engineered nanomaterials: Critical responses observed in terrestrial plants and the model plant Arabidopsis thaliana.	2017	28793406	no
Environmental microbiology	Salmonella enterica strains belonging to O serogroup 1,3,19 induce chlorosis and wilting of Arabidopsis thaliana leaves.	2011	21349136	no
Current opinion in plant biology	The emerging role of the nitrate and peptide transporter family: NPF in plant specialized metabolism.	2022	35709542	no
The Plant cell	The Arabidopsis mutant sleepy1gar2-1 protein promotes plant growth by increasing the affinity of the SCFSLY1 E3 ubiquitin ligase for DELLA protein substrates.	2004	15161962	no
Plant, cell & environment	Photoprotection mutants of Arabidopsis thaliana acclimate to high light by increasing photosynthesis and specific antioxidants.	2006	17087471	no
Molecular microbiology	The roles of mucD and alginate in the virulence of Pseudomonas aeruginosa in plants, nematodes and mice.	2001	11555287	no
Current biology : CB	MOS2, a protein containing G-patch and KOW motifs, is essential for innate immunity in Arabidopsis thaliana.	2005	16271871	no
Plant & cell physiology	Comparative genetic studies on the APRR5 and APRR7 genes belonging to the APRR1/TOC1 quintet implicated in circadian rhythm, control of flowering time, and early photomorphogenesis.	2003	14634148	no
The Plant cell	Discovery of a Unique Clp Component, ClpF, in Chloroplasts: A Proposed Binary ClpF-ClpS1 Adaptor Complex Functions in Substrate Recognition and Delivery.	2015	26419670	no
Plant physiology	Evolutionary conserved function of barley and Arabidopsis 3-KETOACYL-CoA SYNTHASES in providing wax signals for germination of powdery mildew fungi.	2014	25201879	no
Biochemical and biophysical research communications	Inhibition of AtMYB2 DNA-binding by nitric oxide involves cysteine S-nitrosylation.	2007	17686455	no
Plant & cell physiology	Cesium Uptake by Rice Roots Largely Depends Upon a Single Gene, HAK1, Which Encodes a Potassium Transporter.	2017	28922748	no
Plant signaling & behavior	HOS1-mediated activation of FLC via chromatin remodeling under cold stress.	2013	24390058	no
Plant science : an international journal of experimental plant biology	The plant immunity inducer pipecolic acid accumulates in the xylem sap and leaves of soybean seedlings following Fusarium virguliforme infection.	2016	26795155	no
Plant physiology and biochemistry : PPB	Expression, in vivo localization and phylogenetic analysis of a pyridoxine 5'-phosphate oxidase in Arabidopsis thaliana.	2011	21051239	no
Plant physiology	Constitutive Expression of Arabidopsis SMALL AUXIN UP RNA19 (SAUR19) in Tomato Confers Auxin-Independent Hypocotyl Elongation.	2017	27999086	no
Proceedings of the National Academy of Sciences of the United States of America	Specific Arabidopsis HSP90.2 alleles recapitulate RAR1 cochaperone function in plant NB-LRR disease resistance protein regulation.	2009	19487680	no
FEBS letters	A novel mutation in KNOPF uncovers the role of alpha-glucosidase I during post-embryonic development in Arabidopsis thaliana.	2008	18503769	no
Plant cell reports	Characterization of promoter of EgPAL1, a novel PAL gene from the oil palm Elaeis guineensis Jacq.	2018	29090330	no
European journal of biochemistry	Sequence diversification of the FK506-binding proteins in several different genomes.	2000	10931176	no
Plant physiology	Magnesium promotes tea plant growth via enhanced glutamine synthetase-mediated nitrogen assimilation.	2023	36879396	no
The Plant journal : for cell and molecular biology	Introns act post-transcriptionally to increase expression of the Arabidopsis thaliana tryptophan pathway gene PAT1.	1997	9107035	no
Plant physiology and biochemistry : PPB	A hitchhiker's guide to the Arabidopsis ferrome.	2011	21216153	no
Methods in molecular biology (Clifton, N.J.)	Detection of MicroRNA Processing Intermediates Through RNA Ligation Approaches.	2019	30701507	no
The Plant journal : for cell and molecular biology	Regulation of Arabidopsis thaliana Em genes: role of ABI5.	2002	12000684	no
Plant & cell physiology	The Arabidopsis katamari2 Mutant Exhibits a Hypersensitive Seedling Arrest Response at the Phase Transition from Heterotrophic to Autotrophic Growth.	2024	38175914	no
The New phytologist	The Arabidopsis ABCG13 transporter is required for flower cuticle secretion and patterning of the petal epidermis.	2011	21232060	no
Journal of experimental botany	Degradation of glutathione and glutathione conjugates in plants.	2023	36651789	no
Molecular ecology	Functional and geographical differentiation of candidate balanced polymorphisms in Arabidopsis thaliana.	2009	19457201	no
Journal of plant physiology	Phytoremediation of arsenic from the contaminated soil using transgenic tobacco plants expressing ACR2 gene of Arabidopsis thaliana.	2017	28818758	no
The Journal of biological chemistry	Distinct localization of two closely related Ypt3/Rab11 proteins on the trafficking pathway in higher plants.	2002	11756458	no
The Plant cell	Arabidopsis GLUTAMINE-RICH PROTEIN23 is essential for early embryogenesis and encodes a novel nuclear PPR motif protein that interacts with RNA polymerase II subunit III.	2006	16489121	no
Proceedings of the National Academy of Sciences of the United States of America	A domain swap approach reveals a role of the plant wall-associated kinase 1 (WAK1) as a receptor of oligogalacturonides.	2010	20439716	no
Annals of botany	Intraspecific variability in allelopathy of Heracleum mantegazzianum is linked to the metabolic profile of root exudates.	2015	25714817	no
Acta crystallographica. Section D, Biological crystallography	Insights into the mechanism of pyrrole polymerization catalysed by porphobilinogen deaminase: high-resolution X-ray studies of the Arabidopsis thaliana enzyme.	2013	23519422	no
The New phytologist	CML10, a variant of calmodulin, modulates ascorbic acid synthesis.	2016	26315131	no
Plant physiology	Differential expression of genes important for adaptation in Capsella bursa-pastoris (Brassicaceae).	2007	17631524	no
Journal of the American Chemical Society	Direct demonstration of the presence of coordinated sulfate in the reaction pathway of Arabidopsis thaliana sulfite oxidase using 33S labeling and ESEEM spectroscopy.	2007	17983221	no
Plant physiology	Ozone-Induced Expression of Stress-Related Genes in Arabidopsis thaliana.	1994	12232267	no
Analytical methods : advancing methods and applications	A phenazine-imidazole based ratiometric fluorescent probe for Cd<sup>2+</sup> ions and its application in <i>in vivo</i> imaging.	2022	35343532	no
Journal of integrative plant biology	A novel protein complex that regulates active DNA demethylation in Arabidopsis.	2021	33615694	no
Genomics	Genome-wide investigation of the NAC transcript factor family in perennial ryegrass (Lolium perenne L.) and expression analysis under various abiotic stressor.	2020	32640275	no
Autophagy	Folding into an autophagosome: ATG5 sheds light on how plants do it.	2014	25126730	no
Journal of experimental botany	Gene regulatory networks underlying sulfate deficiency responses in plants.	2024	38366662	no
Biochimie	The primary identification of a calcineurin A subunit-like protein in plants.	2009	19146913	no
Planta	Brassinosteroids, microtubules and cell elongation in Arabidopsis thaliana. I. Molecular, cellular and physiological characterization of the Arabidopsis bull mutant, defective in the delta 7-sterol-C5-desaturation step leading to brassinosteroid biosynthesis.	2001	11346939	no
The Plant journal : for cell and molecular biology	The role of UDP-glucose epimerase in carbohydrate metabolism of Arabidopsis.	1998	9681006	no
Proceedings of the National Academy of Sciences of the United States of America	Histone acetylation recruits the SWR1 complex to regulate active DNA demethylation in <i>Arabidopsis</i>.	2019	31363048	no
The Plant journal : for cell and molecular biology	PRMT11: a new Arabidopsis MBD7 protein partner with arginine methyltransferase activity.	2007	17711414	no
Journal of integrative plant biology	Phototropin- and photosynthesis-dependent mitochondrial positioning in Arabidopsis thaliana mesophyll cells.	2020	31961050	no
The New phytologist	Characterization of photomorphogenic responses and signaling cascades controlled by phytochrome-A expressed in different tissues.	2016	27027866	no
Plant physiology	Loss of cytosolic phosphoglucomutase compromises gametophyte development in Arabidopsis.	2010	20959421	no
Plant physiology and biochemistry : PPB	Ectopic expression of the Aechmea fasciata APETALA2 gene AfAP2-2 reduces seed size and delays flowering in Arabidopsis.	2019	31048121	no
Plant physiology	High CO2 Primes Plant Biotic Stress Defences through Redox-Linked Pathways.	2016	27578552	no
Plant physiology and biochemistry : PPB	Overexpression of the maize E3 ubiquitin ligase gene ZmAIRP4 enhances drought stress tolerance in Arabidopsis.	2018	29223066	no
Transgenic research	Over-expression of an arabidopsis family A sucrose phosphate synthase (SPS) gene alters plant growth and fibre development.	2008	17415671	no
Development (Cambridge, England)	AP2-type transcription factors determine stem cell identity in the moss Physcomitrella patens.	2012	22833122	no
Nature plants	Putative RopGAPs impact division plane selection and interact with kinesin-12 POK1.	2016	27501519	no
Plant & cell physiology	Post-Translational Regulation of the Dicing Activities of Arabidopsis DICER-LIKE 3 and 4 by Inorganic Phosphate and the Redox State.	2017	28069892	no
The Plant journal : for cell and molecular biology	Interaction of Arabidopsis kinesin-like calmodulin-binding protein with tubulin subunits: modulation by Ca(2+)-calmodulin.	1997	9418053	no
Environmental microbiology reports	The genetic basis of cadmium resistance of Burkholderia cenocepacia.	2012	23760902	no
Physiologia plantarum	Localization of the glucosinolate biosynthetic enzymes reveals distinct spatial patterns for the biosynthesis of indole and aliphatic glucosinolates.	2018	29194649	no
Virology	The nuclear localization of the Arabidopsis transcription factor TIP is blocked by its interaction with the coat protein of Turnip crinkle virus.	2005	15629774	no
The Plant journal : for cell and molecular biology	Ribosomal transcription units integrated via T-DNA transformation associate with the nucleolus and do not require upstream repeat sequences for activity in Arabidopsis thaliana.	1997	9193072	no
Proceedings of the National Academy of Sciences of the United States of America	Genetic evidence for the role of GDP-mannose in plant ascorbic acid (vitamin C) biosynthesis.	1999	10097187	no
The Journal of biological chemistry	Molecular mechanism for inhibition of a critical component in the Arabidopsis thaliana abscisic acid signal transduction pathways, SnRK2.6, by protein phosphatase ABI1.	2012	22090030	no
Cell cycle (Georgetown, Tex.)	Experimental testing of predicted myristoylation targets involved in asymmetric cell division and calcium-dependent signalling.	2008	19029837	no
The Plant cell	Multiplex CRISPR-Cas9 editing of DNA methyltransferases in rice uncovers a class of non-CG methylation specific for GC-rich regions.	2021	34117872	no
Methods in molecular biology (Clifton, N.J.)	Use of the Cas9 Orthologs from Streptococcus thermophilus and Staphylococcus aureus for Non-Homologous End-Joining Mediated Site-Specific Mutagenesis in Arabidopsis thaliana.	2017	28936671	no
Journal of experimental botany	Functional characterization of a gibberellin F-box protein, PslSLY1, during plum fruit development.	2021	32945838	no
The Plant cell	Different DNA repair pathways are involved in single-strand break-induced genomic changes in plants.	2021	34375428	no
Proceedings of the National Academy of Sciences of the United States of America	The role of ABA and the transpiration stream in the regulation of the osmotic water permeability of leaf cells.	2001	11707572	no
The New phytologist	Combinatorial functions of diverse histone methylations in Arabidopsis thaliana flowering time regulation.	2014	24102415	no
Evolution & development	Quantitative trait loci mapping of floral and leaf morphology traits in Arabidopsis thaliana: evidence for modular genetic architecture.	2005	15876198	no
The FEBS journal	Genome-wide identification of glucosinolate synthesis genes in Brassica rapa.	2009	19456863	no
Methods in molecular biology (Clifton, N.J.)	A Protocol for Epigenetic Imprinting Analysis with RNA-Seq Data.	2018	29508299	no
Plant signaling & behavior	Differential selection of sodium and potassium ions by TsHKT1;2.	2016	27380309	no
Gene	Characterization of three Arabidopsis thaliana immunophilin genes involved in the plant defense response against Pseudomonas syringae.	2014	24440291	no
Molecular plant-microbe interactions : MPMI	A host-factor interaction and localization map for a plant-adapted rhabdovirus implicates cytoplasm-tethered transcription activators in cell-to-cell movement.	2010	20923350	no
The Plant cell	Evolutionarily conserved regulatory motifs in the promoter of the Arabidopsis clock gene LATE ELONGATED HYPOCOTYL.	2009	19789276	no
Molecular plant	Arabidopsis OBG-like GTPase (AtOBGL) is localized in chloroplasts and has an essential function in embryo development.	2009	19995735	no
Molecular plant	mTERF5 Acts as a Transcriptional Pausing Factor to Positively Regulate Transcription of Chloroplast psbEFLJ.	2019	31128276	no
Journal of plant physiology	Involvement of nitrate reductase (NR) in osmotic stress-induced NO generation of Arabidopsis thaliana L. roots.	2010	19822377	no
Plant physiology	Trivalent ions activate abscisic acid-inducible promoters through an ABI1-dependent pathway in rice protoplasts.	2000	10938371	no
Plant & cell physiology	Light response of the circadian waves of the APRR1/TOC1 quintet: when does the quintet start singing rhythmically in Arabidopsis?	2001	11266585	no
Journal of chromatography. B, Analytical technologies in the biomedical and life sciences	System, trends and perspectives of proteomics in dicot plants Part II: Proteomes of the complex developmental stages.	2005	15652803	no
The Journal of biological chemistry	Functional hybrid rubisco enzymes with plant small subunits and algal large subunits: engineered rbcS cDNA for expression in chlamydomonas.	2010	20424165	no
Ecotoxicology and environmental safety	Response of Arabidopsis halleri to cesium and strontium in hydroponics: Extraction potential and effects on morphology and physiology.	2019	31518824	no
Biochimica et biophysica acta. Bioenergetics	Loss of a single chlorophyll in CP29 triggers re-organization of the Photosystem II supramolecular assembly.	2022	35378087	no
Plant signaling & behavior	Structure and activity of JAC1 J-domain implicate the involvement of the cochaperone activity with HSC70 in chloroplast photorelocation movement.	2010	21139434	no
3 Biotech	Molecular cloning, characterization and expression analysis of MADS-box genes associated with reproductive development in <i>Momordica dioica</i> Roxb.	2018	29616182	no
3 Biotech	Rapid enhancement of α-tocopherol content in <i>Nicotiana benthamiana</i> by transient expression of <i>Arabidopsis thaliana</i> Tocopherol cyclase and Homogentisate phytyl transferase genes.	2018	30498659	no
Molecular plant	Structural Flexibility Enables Alternative Maturation, ARGONAUTE Sorting and Activities of miR168, a Global Gene Silencing Regulator in Plants.	2018	29803952	no
Plant physiology	Nuclear trapping controls the position-dependent localization of CAPRICE in the root epidermis of Arabidopsis.	2013	23832626	no
Plant physiology	Altered starch turnover in the maternal plant has major effects on Arabidopsis fruit growth and seed composition.	2012	22942388	no
Plant molecular biology	One of two tandem Arabidopsis genes homologous to monosaccharide transporters is senescence-associated.	2001	11485201	no
Plant physiology	Targeted enhancement of glutamate-to-γ-aminobutyrate conversion in Arabidopsis seeds affects carbon-nitrogen balance and storage reserves in a development-dependent manner.	2011	21921115	no
The Plant journal : for cell and molecular biology	Cell autonomous and cell-type specific circadian rhythms in Arabidopsis.	2011	21781194	no
Plant physiology	Cis-Regulatory Elements Determine Germline Specificity and Expression Level of an Isopentenyltransferase Gene in Sperm Cells of Arabidopsis.	2016	26739233	no
Plant & cell physiology	The function of LPR1 is controlled by an element in the promoter and is independent of SUMO E3 Ligase SIZ1 in response to low Pi stress in Arabidopsis thaliana.	2010	20071375	no
The Plant cell	The Arabidopsis E3 SUMO ligase SIZ1 regulates plant growth and drought responses.	2007	17905899	no
Proceedings of the National Academy of Sciences of the United States of America	DAO1 catalyzes temporal and tissue-specific oxidative inactivation of auxin in Arabidopsis thaliana.	2016	27651492	no
Cell host & microbe	R protein activation: another player revealed.	2008	18191789	no
FEBS letters	The NtAMI1 gene functions in cell division of tobacco BY-2 cells in the presence of indole-3-acetamide.	2009	19121311	no
Development (Cambridge, England)	Mutations in the FASS gene uncouple pattern formation and morphogenesis in Arabidopsis development.	1994	10484674	no
The Plant journal : for cell and molecular biology	Gene network reconstruction identifies the authentic trans-prenyl diphosphate synthase that makes the solanesyl moiety of ubiquinone-9 in Arabidopsis.	2012	21950843	no
Molecular plant	Coordinated Transcriptional Regulation by the UV-B Photoreceptor and Multiple Transcription Factors for Plant UV-B Responses.	2020	32126287	no
The Plant cell	The identification of CVP1 reveals a role for sterols in vascular patterning.	2002	12215504	no
The Plant cell	The levels of male gametic mitochondrial DNA are highly regulated in angiosperms with regard to mitochondrial inheritance.	2010	20605854	no
Infection and immunity	Delayed host mortality and immune response upon infection with <i>P. aeruginosa</i> persister cells.	2023	37732789	no
Plant physiology	Genetic control of storage oil synthesis in seeds of Arabidopsis.	2004	15466222	no
The Journal of biological chemistry	The PSI-K subunit of photosystem I is involved in the interaction between light-harvesting complex I and the photosystem I reaction center core.	2000	10818090	no
Plant science : an international journal of experimental plant biology	Expression of maize OXS2a in Arabidopsis stunts plant growth but enhances heat tolerance.	2023	37769875	no
Development (Cambridge, England)	SCD1 is required for cytokinesis and polarized cell expansion in Arabidopsis thaliana [corrected].	2003	12874123	no
Journal of plant physiology	Characterization and impact of sunflower plastidial octanoyltransferases (Helianthus annuus L.) on oil composition.	2022	35623270	no
Genes to cells : devoted to molecular & cellular mechanisms	HALF-1, a bZIP-type protein, interacting with the wheat transcription factor HBP-1a contains a novel transcriptional activation domain.	1996	9078369	no
Journal of experimental botany	Regulation of pollen tube growth by Rac-like GTPases.	2003	12456757	no
Journal of agricultural and food chemistry	Synthesis and Herbicidal Activity of Triketone-Quinoline Hybrids as Novel 4-Hydroxyphenylpyruvate Dioxygenase Inhibitors.	2015	26006257	no
Plant biology (Stuttgart, Germany)	The Arabidopsis sugar transporter (AtSTP) family: an update.	2010	20712619	no
Postepy biochemii	[Arabidopsis thaliana accessions - a tool for biochemical and phylogentical studies].	2015	26281359	no
Journal of integrative plant biology	Proanthocyanidins inhibit seed germination by maintaining a high level of abscisic acid in Arabidopsis thaliana.	2012	22765383	no
Developmental biology	Maternal effects of the short integument mutation on embryo development in Arabidopsis.	1996	8948599	no
Journal of chemical ecology	Feeding by whiteflies suppresses downstream jasmonic acid signaling by eliciting salicylic acid signaling.	2013	23604702	no
The Plant journal : for cell and molecular biology	Arabidopsis RAV1 transcription factor, phosphorylated by SnRK2 kinases, regulates the expression of ABI3, ABI4, and ABI5 during seed germination and early seedling development.	2014	25231920	no
The New phytologist	The transition from somatic to germline identity shows conserved and specialized features during angiosperm evolution.	2017	27878998	no
The Journal of biological chemistry	Plant UBX domain-containing protein 1, PUX1, regulates the oligomeric structure and activity of arabidopsis CDC48.	2004	15498773	no
Journal of bioscience and bioengineering	Suppressed phenylalanine ammonia-lyase activity after heat shock in transgenic Nicotiana plumbaginifolia containing an Arabidopsis HSP18.2-parsley PAL2 chimera gene.	1999	16232523	no
Plant physiology	Ectopic expression of AtJMT in Nicotiana attenuata: creating a metabolic sink has tissue-specific consequences for the jasmonate metabolic network and silences downstream gene expression.	2011	21753114	no
The Plant journal : for cell and molecular biology	JMJ27, an Arabidopsis H3K9 histone demethylase, modulates defense against Pseudomonas syringae and flowering time.	2017	28650521	no
International journal of phytoremediation	Interaction effects of magnetized water irrigation and wounding stress on Cd phytoremediation effect of <i>Arabidopsis halleri</i>.	2024	38037794	no
Plant molecular biology	Identification and transcriptome data analysis of ARF family genes in five Orchidaceae species.	2023	37103774	no
The Plant journal : for cell and molecular biology	The transcription factor ATAF2 represses the expression of pathogenesis-related genes in Arabidopsis.	2005	16115070	no
Plant, cell & environment	Zinc finger-containing glycine-rich RNA-binding protein in Oryza sativa has an RNA chaperone activity under cold stress conditions.	2010	20088860	no
The Plant cell	A Molecular switch for FLOWERING LOCUS C activation determines flowering time in Arabidopsis.	2022	34850922	no
Plant physiology	The arabidopsis ATHB-8 HD-zip protein acts as a differentiation-promoting transcription factor of the vascular meristems.	2001	11402194	no
Protoplasma	Arabidopsis flower development--of protein complexes, targets, and transport.	2016	25845756	no
Physiologia plantarum	Age-related loss of rooting capability in Arabidopsis thaliana and its reversal by peptides containing the Arg-Gly-Asp (RGD) motif.	2002	11975735	no
EMBO reports	Synergistic action of auxin and cytokinin mediates aluminum-induced root growth inhibition in <i>Arabidopsis</i>.	2017	28600354	no
Photosynthesis research	Manipulation of triose phosphate/phosphate translocator and cytosolic fructose-1,6-bisphosphatase, the key components in photosynthetic sucrose synthesis, enhances the source capacity of transgenic Arabidopsis plants.	2012	22297909	no
Plant physiology	Lipoic acid-dependent oxidative catabolism of alpha-keto acids in mitochondria provides evidence for branched-chain amino acid catabolism in Arabidopsis.	2004	14764908	no
Plant physiology and biochemistry : PPB	OsRR6, a type-A response regulator in rice, mediates cytokinin, light and stress responses when over-expressed in Arabidopsis.	2021	33581623	no
Plant physiology	HEAT-RESPONSIVE PROTEIN regulates heat stress via fine-tuning ethylene/auxin signaling pathways in cotton.	2023	36342207	no
Journal of cell science	Signal motif-dependent ER export of the Qc-SNARE BET12 interacts with MEMB12 and affects PR1 trafficking in <i>Arabidopsis</i>.	2018	28546447	no
Plant physiology	Analysis of Arabidopsis with highly reduced levels of malate and fumarate sheds light on the role of these organic acids as storage carbon molecules.	2010	20107023	no
Journal of experimental botany	Purification, functional characterization, cloning, and identification of mutants of a seed-specific arabinan hydrolase in Arabidopsis.	2006	16798843	no
The Biochemical journal	Biochemical function of typical and variant Arabidopsis thaliana U-box E3 ubiquitin-protein ligases.	2008	18393940	no
Planta	Loss of the AKT2/3 potassium channel affects sugar loading into the phloem of Arabidopsis.	2002	12447548	no
Plant & cell physiology	Light-induced degradation of starch granules in turions of Spirodela polyrhiza studied by electron microscopy.	2011	21227934	no
Molecular bioSystems	Gene networks in Arabidopsis thaliana for metabolic and environmental functions.	2008	18437262	no
Genes & genetic systems	Identification and structural analysis of SINE elements in the Arabidopsis thaliana genome.	2001	11569500	no
Plant physiology	Brassinosteroids Antagonize Jasmonate-Activated Plant Defense Responses through BRI1-EMS-SUPPRESSOR1 (BES1).	2020	31776183	no
Plant molecular biology	Characterization of the brassinosteroid insensitive 1 genes of cotton.	2004	15159624	no
The Journal of biological chemistry	Contrasting behavior of higher plant photosystem I and II antenna systems during acclimation.	2007	17229724	no
Systematic biology	Placing paleopolyploidy in relation to taxon divergence: a phylogenetic analysis in legumes using 39 gene families.	2005	16012110	no
Plant physiology	Nitric oxide is involved in cadmium-induced programmed cell death in Arabidopsis suspension cultures.	2009	19261736	no
Plant physiology and biochemistry : PPB	Immunolocalization of glutathione biosynthesis enzymes in Arabidopsis thaliana.	2014	24361505	no
Proceedings of the National Academy of Sciences of the United States of America	Molecular cloning and sequence of cDNA encoding the pyrophosphate-energized vacuolar membrane proton pump of Arabidopsis thaliana.	1992	1311852	no
The Plant journal : for cell and molecular biology	Lack of the Golgi phosphate transporter PHT4;6 causes strong developmental defects, constitutively activated disease resistance mechanisms and altered intracellular phosphate compartmentation in Arabidopsis.	2012	22788523	no
Nature plants	Subtilase-mediated biogenesis of the expanded family of SERINE RICH ENDOGENOUS PEPTIDES.	2023	38049516	no
Development (Cambridge, England)	Novel as1 and as2 defects in leaf adaxial-abaxial polarity reveal the requirement for ASYMMETRIC LEAVES1 and 2 and ERECTA functions in specifying leaf adaxial identity.	2003	12874130	no
Genes & development	Argonaute quenching and global changes in Dicer homeostasis caused by a pathogen-encoded GW repeat protein.	2010	20439431	no
Carbohydrate research	An extended set of monoclonal antibodies to pectic homogalacturonan.	2009	19144326	no
Plant physiology and biochemistry : PPB	Quantitative analysis of plant polyamines including thermospermine during growth and salinity stress.	2010	20137962	no
Current biology : CB	The E3 ubiquitin ligase BIG BROTHER controls arabidopsis organ size in a dosage-dependent manner.	2006	16461280	no
Methods in molecular biology (Clifton, N.J.)	Modified bimolecular fluorescence complementation assay to study the inhibition of transcription complex formation by JAZ proteins.	2013	23615997	no
Plant science : an international journal of experimental plant biology	Guard cell anion channel PbrSLAC1 regulates stomatal closure through PbrSnRK2.3 protein kinases.	2022	36209939	no
Plant signaling & behavior	Phosphate starvation induces DNA methylation in the vicinity of cis-acting elements known to regulate the expression of phosphate-responsive genes.	2016	27185363	no
TAG. Theoretical and applied genetics. Theoretische und angewandte Genetik	Nucleotide sequence variation of GLABRA1 contributing to phenotypic variation of leaf hairiness in Brassicaceae vegetables.	2013	23370467	no
Journal of experimental botany	Genetic manipulation of glycine decarboxylation.	2003	12730263	no
Current biology : CB	Root Cap-Derived Auxin Pre-patterns the Longitudinal Axis of the Arabidopsis Root.	2015	25959963	no
Autophagy	Identification of transcription factors that regulate <i>ATG8</i> expression and autophagy in <i>Arabidopsis</i>.	2020	30909785	no
The Plant journal : for cell and molecular biology	A nuclear-encoded sigma factor, Arabidopsis SIG6, recognizes sigma-70 type chloroplast promoters and regulates early chloroplast development in cotyledons.	2005	15807777	no
The FEBS journal	The complex allosteric and redox regulation of the fumarate hydratase and malate dehydratase reactions of Arabidopsis thaliana Fumarase 1 and 2 gives clues for understanding the massive accumulation of fumarate.	2018	29688630	no
Functional & integrative genomics	Gene expression profiling of potato responses to cold, heat, and salt stress.	2005	15856349	no
Nature	Isochorismate synthase is required to synthesize salicylic acid for plant defence.	2001	11734859	no
Plant physiology	Lack of α-xylosidase activity in Arabidopsis alters xyloglucan composition and results in growth defects.	2010	20801759	no
The Journal of biological chemistry	Fibrillarin genes encode both a conserved nucleolar protein and a novel small nucleolar RNA involved in ribosomal RNA methylation in Arabidopsis thaliana.	2000	10829025	no
Ecotoxicology and environmental safety	Photosynthetic responses of Arabidopsis to SO<sub>2</sub> were related to photosynthetic pigments, photosynthesis gene expression and redox regulation.	2020	32888606	no
The Plant journal : for cell and molecular biology	Cell division activity determines the magnitude of phosphate starvation responses in Arabidopsis.	2007	17419847	no
Plant & cell physiology	PUB4, a CERK1-Interacting Ubiquitin Ligase, Positively Regulates MAMP-Triggered Immunity in Arabidopsis.	2019	31368495	no
Plant physiology	Nitric oxide acts downstream of auxin to trigger root ferric-chelate reductase activity in response to iron deficiency in Arabidopsis.	2010	20699398	no
The Plant cell	Glucose Uptake via STP Transporters Inhibits in Vitro Pollen Tube Growth in a HEXOKINASE1-Dependent Manner in <i>Arabidopsis thaliana</i>.	2018	30120167	no
Proteomics	A Quantitative Proteomics Study of Early Heat-Regulated Proteins by Two-Dimensional Difference Gel Electrophoresis Identified OsUBP21 as a Negative Regulator of Heat Stress Responses in Rice.	2019	31491808	no
Journal of plant physiology	Functional divergence of GhAP1.1 and GhFUL2 associated with flowering regulation in upland cotton (Gossypium hirsutum L.).	2022	35777126	no
Cell	MEDEA takes control of its own imprinting.	2006	16469694	no
Plant molecular biology	Expression of three members of the calcium-dependent protein kinase gene family in Arabidopsis thaliana.	1996	8704134	no
FEBS letters	Phosphorylation of C6- and C3-positions of glucosyl residues in starch is catalysed by distinct dikinases.	2006	16914145	no
The Journal of biological chemistry	Cytochromes P450 CYP94C1 and CYP94B3 catalyze two successive oxidation steps of plant hormone Jasmonoyl-isoleucine for catabolic turnover.	2012	22215670	no
Nucleus (Austin, Tex.)	Nucleoporin MOS7/Nup88 contributes to plant immunity and nuclear accumulation of defense regulators.	2010	21327081	no
The Plant cell	The Systems Architecture of Molecular Memory in Poplar after Abiotic Stress.	2019	30705134	no
Development (Cambridge, England)	The bHLH genes GL3 and EGL3 participate in an intercellular regulatory circuit that controls cell patterning in the Arabidopsis root epidermis.	2005	15590742	no
Proceedings of the National Academy of Sciences of the United States of America	Negative regulation of defense responses in plants by a conserved MAPKK kinase.	2001	11114160	no
Current biology : CB	The Microtubule-Associated Protein CLASP Sustains Cell Proliferation through a Brassinosteroid Signaling Negative Feedback Loop.	2018	30146155	no
Plant cell reports	Cloning and characterization of a Verticillium wilt resistance gene from Gossypium barbadense and functional analysis in Arabidopsis thaliana.	2011	21739145	no
Plant physiology	Phytochrome interacting factor MdPIF7 modulates anthocyanin biosynthesis and hypocotyl growth in apple.	2022	34983053	no
Biochemical and biophysical research communications	Possible role of light in the maintenance of EIN3/EIL1 stability in Arabidopsis seedlings.	2006	17011517	no
The Plant cell	REP1, a basic helix-loop-helix protein, is required for a branch pathway of phytochrome A signaling in arabidopsis.	2000	11090209	no
The Plant journal : for cell and molecular biology	Molecular characterization of an Arabidopsis thaliana cDNA encoding a small GTP-binding protein, Rha1.	1991	1844882	no
Plant science : an international journal of experimental plant biology	Galactosyltransferase GhRFS6 interacting with GhOPR9 involved in defense against Verticillium wilt in cotton.	2023	36632889	no
Methods in molecular biology (Clifton, N.J.)	Immunolabeling of Nuclei/Chromosomes in Arabidopsis thaliana.	2022	34705231	no
Plant signaling & behavior	A pivotal role of phosphatidylinositol 3-kinase in delaying of methyl jasmonate-induced leaf senescence.	2016	26906642	no
The Plant cell	ELF3 modulates resetting of the circadian clock in Arabidopsis.	2001	11402162	no
Plant molecular biology	The role of HEXOKINASE1 in Arabidopsis leaf growth.	2019	30511331	no
The Plant cell	Two seven-transmembrane domain MILDEW RESISTANCE LOCUS O proteins cofunction in Arabidopsis root thigmomorphogenesis.	2009	19602625	no
Plant biotechnology journal	Production of monoclonal antibodies with a controlled N-glycosylation pattern in seeds of Arabidopsis thaliana.	2011	20561245	no
Plant physiology	AtCHIP, a U-box-containing E3 ubiquitin ligase, plays a critical role in temperature stress tolerance in Arabidopsis.	2003	12805616	no
Plant physiology	Glutamate-gated calcium fluxes in Arabidopsis.	2000	11115867	no
The ISME journal	Metabolic footprint of epiphytic bacteria on Arabidopsis thaliana leaves.	2016	26305156	no
The Plant cell	Arabidopsis ATRX Modulates H3.3 Occupancy and Fine-Tunes Gene Expression.	2017	28684426	no
Journal of the American Chemical Society	Water-polysaccharide interactions in the primary cell wall of Arabidopsis thaliana from polarization transfer solid-state NMR.	2014	24984197	no
Plant physiology	Characterization of soybean choline kinase cDNAs and their expression in yeast and Escherichia coli.	1996	8934624	no
Plant physiology	Identification of nutrient-responsive Arabidopsis and rapeseed microRNAs by comprehensive real-time polymerase chain reaction profiling and small RNA sequencing.	2009	19465578	no
Molecular & cellular proteomics : MCP	Dissecting the subcellular compartmentation of proteins and metabolites in arabidopsis leaves using non-aqueous fractionation.	2014	24866124	no
Proceedings of the National Academy of Sciences of the United States of America	Major flowering time gene, flowering locus C, regulates seed germination in Arabidopsis thaliana.	2009	19564609	no
The Plant journal : for cell and molecular biology	Phosphate transport in Arabidopsis: Pht1;1 and Pht1;4 play a major role in phosphate acquisition from both low- and high-phosphate environments.	2004	15272879	no
Journal of agricultural and food chemistry	Genome-Wide Characterization of Berberine Bridge Enzyme Gene Family in Wheat (<i>Triticum aestivum</i> L.) and the Positive Regulatory Role of TaBBE64 in Response to Wheat Stripe Rust.	2023	38063491	no
Journal of integrative plant biology	Nucleotide variation in the NCED3 region of Arabidopsis thaliana and its association study with abscisic acid content under drought stress.	2009	19200156	no
Plant physiology	Arabidopsis basic leucine-zipper transcription factors TGA9 and TGA10 interact with floral glutaredoxins ROXY1 and ROXY2 and are redundantly required for anther development.	2010	20805327	no
Plant physiology	Fluorescence resonance energy transfer-sensitized emission of yellow cameleon 3.60 reveals root zone-specific calcium signatures in Arabidopsis in response to aluminum and other trivalent cations.	2010	20053711	no
Plant molecular biology	Integration of CAPS markers into the RFLP map generated using recombinant inbred lines of Arabidopsis thaliana.	1994	7908836	no
The Plant journal : for cell and molecular biology	MAIN-LIKE1 is a crucial factor for correct cell division and differentiation in Arabidopsis thaliana.	2014	24635680	no
Plant physiology	A Gas-and-Brake Mechanism of bHLH Proteins Modulates Shade Avoidance.	2020	33051265	no
Journal of experimental botany	Signals for local and systemic responses of plants to pathogen attack.	2004	14673031	no
Plant science : an international journal of experimental plant biology	Functional characterization of a novel Brassica LEAFY homolog from Indian mustard: Expression pattern and gain-of-function studies.	2017	28330561	no
ACS chemical biology	A Rationally Designed Agonist Defines Subfamily IIIA Abscisic Acid Receptors As Critical Targets for Manipulating Transpiration.	2017	28949512	no
Plant cell reports	Physiological controls of chrysanthemum DgD27 gene expression in regulation of shoot branching.	2016	26883225	no
Plant physiology	mTERF8, a Member of the Mitochondrial Transcription Termination Factor Family, Is Involved in the Transcription Termination of Chloroplast Gene <i>psbJ</i>.	2020	31685645	no
Plant physiology	Enhancement of oxidative stress tolerance in transgenic tobacco plants overproducing Fe-superoxide dismutase in chloroplasts.	1996	8972606	no
Plant physiology	Pea chloroplast DnaJ-J8 and Toc12 are encoded by the same gene and localized in the stroma.	2010	20841453	no
Methods in molecular biology (Clifton, N.J.)	Bioassays for assessing jasmonate-dependent defenses triggered by pathogens, herbivorous insects, or beneficial rhizobacteria.	2013	23615986	no
Proceedings of the National Academy of Sciences of the United States of America	Characterization of MADS-domain transcription factor complexes in Arabidopsis flower development.	2012	22238427	no
Journal of integrative plant biology	Arabidopsis profilin isoforms, PRF1 and PRF2 show distinctive binding activities and subcellular distributions.	2009	19200149	no
Molecular biology reports	Molecular characterization and functional analysis of a vacuolar Na(+)/H(+) antiporter gene (HcNHX1) from Halostachys caspica.	2011	20886297	no
The Journal of biological chemistry	A novel endosomal sorting complex required for transport (ESCRT) component in Arabidopsis thaliana controls cell expansion and development.	2014	24385429	no
Journal of trace elements in medicine and biology : organ of the Society for Minerals and Trace Elements (GMS)	Antioxidant responses of edible and model plant species subjected to subtoxic zinc concentrations.	2018	29477361	no
Plant physiology	Phosphorylated B6 vitamer deficiency in SALT OVERLY SENSITIVE 4 mutants compromises shoot and root development.	2022	34730814	no
The International journal of developmental biology	Gene targeting in plants: 25 years later.	2013	24166445	no
Plant physiology and biochemistry : PPB	Differences between seedlings and flowers in anti-ROS based heat responses of Arabidopsis plants deficient in cyclic nucleotide gated channel 2.	2018	29275210	no
Plant physiology	Combining machine learning and homology-based approaches to accurately predict subcellular localization in Arabidopsis.	2010	20647376	no
Journal of plant physiology	Actin marker lines in grapevine reveal a gatekeeper function of guard cells.	2014	24973589	no
Proceedings of the National Academy of Sciences of the United States of America	The γ-tubulin complex protein GCP6 is crucial for spindle morphogenesis but not essential for microtubule reorganization in <i>Arabidopsis</i>.	2019	31818952	no
Plant physiology and biochemistry : PPB	Phakopsora pachyrhizi triggers the jasmonate signaling pathway during compatible interaction in soybean and GmbZIP89 plays a role of major component in the pathway.	2020	32305819	no
Journal of genetics and genomics = Yi chuan xue bao	Gene duplication and the evolution of plant MADS-box transcription factors.	2012	22546537	no
Plant & cell physiology	Transcriptome-Wide Analysis Reveals the Origin of Peloria in Chinese Cymbidium (Cymbidium sinense).	2018	29986119	no
Journal of experimental botany	Epidermal cell patterning and differentiation throughout the apical-basal axis of the seedling.	2005	15967776	no
Methods in molecular biology (Clifton, N.J.)	Phytochrome Regulation of Seed Germination.	2019	31317410	no
Biochemical Society transactions	Organ specificity in the circadian control of plant gene expression.	2005	16246016	no
The Plant cell	DEXH box RNA helicase-mediated mitochondrial reactive oxygen species production in Arabidopsis mediates crosstalk between abscisic acid and auxin signaling.	2012	22652060	no
Plant biotechnology journal	Optimization of Agrobacterium-mediated transient assays of gene expression in lettuce, tomato and Arabidopsis.	2005	17173625	no
Development (Cambridge, England)	A role for chromatin remodeling in regulation of CUC gene expression in the Arabidopsis cotyledon boundary.	2006	16854978	no
The New phytologist	Arabidopsis thaliana plants acclimated to low dose rates of ultraviolet B radiation show specific changes in morphology and gene expression in the absence of stress symptoms.	2007	17587374	no
The Plant journal : for cell and molecular biology	AHP2 is required for bivalent formation and for segregation of homologous chromosomes in Arabidopsis meiosis.	2003	12974806	no
Plant molecular biology	Deciphering the role of the AT-rich interaction domain and the HMG-box domain of ARID-HMG proteins of Arabidopsis thaliana.	2016	27503561	no
Plant physiology	Chloroplast-Specific in Vivo Ca2+ Imaging Using Yellow Cameleon Fluorescent Protein Sensors Reveals Organelle-Autonomous Ca2+ Signatures in the Stroma.	2016	27252306	no
Journal of proteomics	Quantitative proteomics analysis identified new interacting proteins of JAL30 in Arabidopsis.	2024	38367771	no
Proceedings of the National Academy of Sciences of the United States of America	CLE-like (CLEL) peptides control the pattern of root growth and lateral root development in Arabidopsis.	2012	22307643	no
Molecular biology reports	Genome-wide identification, classification and expression analysis of genes encoding putative fasciclin-like arabinogalactan proteins in Chinese cabbage (Brassica rapa L.).	2012	23053954	no
The New phytologist	Conversion of carlactone to carlactonoic acid is a conserved function of MAX1 homologs in strigolactone biosynthesis.	2018	29479714	no
Molecular ecology	A recent local sweep at the PHYA locus in the Northern European Spiterstulen population of Arabidopsis lyrata.	2014	24471518	no
Genome	Exploitation of Arabidopsis-tomato synteny to construct a high-resolution map of the ovatecontaining region in tomato chromosome 2.	2001	11444707	no
The Plant cell	Efficient operation of NAD(P)H dehydrogenase requires supercomplex formation with photosystem I via minor LHCI in Arabidopsis.	2009	19903870	no
Proceedings of the National Academy of Sciences of the United States of America	Tyrosine phosphorylation of protein kinase complex BAK1/BIK1 mediates Arabidopsis innate immunity.	2014	24532660	no
Journal of chemical ecology	Differential levels of insect herbivory in the field associated with genotypic variation in glucosinolates in Arabidopsis thaliana.	2008	18581178	no
Planta	A double mutant allele, csr1-4, of Arabidopsis thaliana encodes an acetolactate synthase with altered kinetics.	1995	7767237	no
Journal of experimental botany	Sugar export from Arabidopsis leaves: actors and regulatory strategies.	2021	34037757	no
Nucleic acids research	Amplification of plant U3 and U6 snRNA gene sequences using primers specific for an upstream promoter element and conserved intragenic regions.	1990	2362803	no
The Plant journal : for cell and molecular biology	Enhancing seed quality and viability by suppressing phospholipase D in Arabidopsis.	2007	17565616	no
Plant physiology and biochemistry : PPB	Widespread tissue expression of nepenthesin-like aspartic protease genes in Arabidopsis thaliana.	2008	18514539	no
Plant physiology and biochemistry : PPB	Tobacco SABP2-interacting protein SIP428 is a SIR2 type deacetylase.	2020	32388422	no
Plant cell reports	A constitutively active form of a durum wheat Na⁺/H⁺ antiporter SOS1 confers high salt tolerance to transgenic Arabidopsis.	2014	24150094	no
Plant signaling & behavior	Specific expression of <i>AtIRT1</i> in phloem companion cells suggests its role in iron translocation in aboveground plant organs.	2021	34057037	no
Molecular plant	Arsenite provides a selective signal that coordinates arsenate uptake and detoxification through the regulation of PHR1 stability in Arabidopsis.	2021	34048950	no
Plant biology (Stuttgart, Germany)	Many roads lead to "auxin": of nitrilases, synthases, and amidases.	2006	16807824	no
Development, growth & differentiation	Plant secondary cell wall proteome analysis with an inducible system for xylem vessel cell differentiation.	2022	34918343	no
The Plant journal : for cell and molecular biology	PRR7 protein levels are regulated by light and the circadian clock in Arabidopsis.	2007	17877705	no
The Plant journal : for cell and molecular biology	Phosphatidylglycerol biosynthesis in chloroplasts of Arabidopsis mutants deficient in acyl-ACP glycerol-3- phosphate acyltransferase.	2006	16774646	no
Plant reproduction	High humidity partially rescues the Arabidopsis thaliana exo70A1 stigmatic defect for accepting compatible pollen.	2014	24973977	no
ChemMedChem	Aryl Bis-Sulfonamide Inhibitors of IspF from Arabidopsis thaliana and Plasmodium falciparum.	2015	26435072	no
Current biology : CB	Positional information in root epidermis is defined during embryogenesis and acts in domains with strict boundaries.	1998	9550701	no
The Plant cell	Cytochrome P450 CYP710A encodes the sterol C-22 desaturase in Arabidopsis and tomato.	2006	16531502	no
Biochemical and biophysical research communications	Photoperiod-regulated expression of the PpCOL1 gene encoding a homolog of CO/COL proteins in the moss Physcomitrella patens.	2004	15504355	no
Plant signaling & behavior	The Protein Phosphatases POL and PLL1 are Signaling Intermediates for Multiple Pathways in Arabidopsis.	2007	19704666	no
Journal of experimental botany	Tissue-type specific accumulation of the plastoglobular proteome, transcriptional networks, and plastoglobular functions.	2021	33884419	no
The Plant cell	Patterned Deposition of Xylan and Lignin is Independent from that of the Secondary Wall Cellulose of Arabidopsis Xylem Vessels.	2018	30337427	no
Biochemistry. Biokhimiia	Formation kinetics and H2O2 distribution in chloroplasts and protoplasts of photosynthetic leaf cells of higher plants under illumination.	2012	22348473	no
Journal of agricultural and food chemistry	Virus-Induced Gene Silencing of the Eggplant Chalcone Synthase Gene during Fruit Ripening Modifies Epidermal Cells and Gravitropism.	2018	29494770	no
Plant physiology	The multigene family encoding germin-like proteins of barley. Regulation and function in Basal host resistance.	2006	16844832	no
Physiologia plantarum	AtHB2, a class II HD-ZIP protein, negatively regulates the expression of CsANS, which encodes a key enzyme in Camellia sinensis catechin biosynthesis.	2019	30357845	no
The Plant journal : for cell and molecular biology	Combinatorial interaction of light-responsive elements plays a critical role in determining the response characteristics of light-regulated promoters in Arabidopsis.	1998	9744096	no
The New phytologist	Multiplex micro-respiratory measurements of Arabidopsis tissues.	2013	23834713	no
The Plant cell	A mutant of the Arabidopsis phosphate transporter PHT1;1 displays enhanced arsenic accumulation.	2007	17400898	no
Plasmid	Construction of PHB and PHBV multiple-gene vectors driven by an oil palm leaf-specific promoter.	2009	19699761	no
Plant physiology	Dynamic alternations in cellular and molecular components during blossom-end rot development in tomatoes expressing sCAX1, a constitutively active Ca2+/H+ antiporter from Arabidopsis.	2011	21464475	no
Protein science : a publication of the Protein Society	Thirty-plus functional families from a single motif.	2000	11206068	no
Plant & cell physiology	Three type-B response regulators, ARR1, ARR10 and ARR12, play essential but redundant roles in cytokinin signal transduction throughout the life cycle of Arabidopsis thaliana.	2008	18037673	no
Journal of molecular evolution	Domain-specific positive selection contributes to the evolution of Arabidopsis leucine-rich repeat receptor-like kinase (LRR RLK) genes.	2006	17031460	no
Plant physiology	CAST-R: An application to visualize circadian and heat stress-responsive genes in plants.	2022	35294034	no
Ecotoxicology and environmental safety	Mercury remediation potential of mercury-resistant strain Rheinheimera metallidurans sp. nov. isolated from a municipal waste dumping site.	2023	37075645	no
Genetics	Identification of ascorbic acid-deficient Arabidopsis thaliana mutants.	2000	10655235	no
Plant molecular biology	Reduced function of the RNA-binding protein FPA rescues a T-DNA insertion mutant in the Arabidopsis ZHOUPI gene by promoting transcriptional read-through.	2016	27164978	no
Plant physiology	Altered gene expression in three plant species in response to treatment with Nep1, a fungal protein that causes necrosis.	2003	12857840	no
Plant molecular biology	Characterization of a pathogen-induced calmodulin-binding protein: mapping of four Ca2+-dependent calmodulin-binding domains.	2003	12825696	no
Archives of biochemistry and biophysics	A tomato ER-type Ca2+-ATPase, LCA1, has a low thapsigargin-sensitivity and can transport manganese.	2009	19056336	no
Plant physiology	SUGAR-INSENSITIVE3, a RING E3 ligase, is a new player in plant sugar response.	2010	20147494	no
Gene	Detection of Arabidopsis thaliana AtRAD1 cDNA variants and assessment of function by expression in a yeast rad1 mutant.	2002	12383497	no
Molecular plant pathology	The AoPR10 promoter and certain endogenous PR10 genes respond to oxidative signals in Arabidopsis.	2004	20565619	no
The Plant journal : for cell and molecular biology	Targeted misexpression of AGAMOUS in whorl 2 of Arabidopsis flowers.	1997	9161038	no
Plant molecular biology	Identification of class B and class C floral organ identity genes from rice plants.	1998	9869408	no
Frontiers in plant science	<i>PeVDE</i>, a violaxanthin de-epoxidase gene from moso bamboo, confers photoprotection ability in transgenic <i>Arabidopsis</i> under high light.	2022	36035723	no
The Plant cell	Genetic perturbation of the maize methylome.	2014	25527708	no
Nature	Sequence and analysis of chromosome 4 of the plant Arabidopsis thaliana.	1999	10617198	no
Journal of plant physiology	Functional alterations of root meristematic cells of Arabidopsis thaliana induced by a simulated microgravity environment.	2016	27792899	no
Biotechnology and bioengineering	Directed evolution increases desaturation of a cyanobacterial fatty acid desaturase in eukaryotic expression systems.	2016	26724425	no
Plant science : an international journal of experimental plant biology	IMA peptides function in iron homeostasis and cadmium resistance.	2023	37722507	no
Molecular plant	Narrowing down the targets: towards successful genetic engineering of drought-tolerant crops.	2010	20507936	no
Developmental cell	LEAFY target genes reveal floral regulatory logic, cis motifs, and a link to biotic stimulus response.	2011	21497757	no
The Plant journal : for cell and molecular biology	An ankyrin repeat-containing protein plays a role in both disease resistance and antioxidation metabolism.	2002	11862948	no
Protoplasma	b-type cytochromes in plasma membranes of Phaseolus vulgaris hypocotyls, Arabidopsis thaliana leaves, and Zea mays roots.	2001	11732338	no
Plant, cell & environment	The chromatin-remodelling factor PICKLE interacts with CONSTANS to promote flowering in Arabidopsis.	2019	30965386	no
Chromosoma	Pairing of lacO tandem repeats in Arabidopsis thaliana nuclei requires the presence of hypermethylated, large arrays at two chromosomal positions, but does not depend on H3-lysine-9-dimethylation.	2011	21830056	no
The Plant journal : for cell and molecular biology	Specific protein interactions between rice members of the GT43 and GT47 families form various central cores of putative xylan synthase complexes.	2024	38261531	no
Molecular biology reports	Genes involved in mRNA surveillance are induced in Brachypodium distachyon under cadmium toxicity.	2022	34812999	no
The Plant cell	The Role of Abscisic Acid Signaling in Maintaining the Metabolic Balance Required for Arabidopsis Growth under Nonstress Conditions.	2019	30606780	no
Methods in molecular biology (Clifton, N.J.)	Preparation of Arabidopsis thaliana seedling proteomes for identifying metacaspase substrates by N-terminal COFRADIC.	2014	24567107	no
Development (Cambridge, England)	A conditional mutation in Arabidopsis thaliana separase induces chromosome non-disjunction, aberrant morphogenesis and cyclin B1;1 stability.	2010	20150278	no
The Plant journal : for cell and molecular biology	Antagonistic control of flowering time by functionally specialized poly(A) polymerases in Arabidopsis thaliana.	2016	27447095	no
The Plant journal : for cell and molecular biology	Identification of xylan arabinosyl 2-O-xylosyltransferases catalyzing the addition of 2-O-xylosyl residue onto arabinosyl side chains of xylan in grass species.	2022	35959609	no
Development (Cambridge, England)	The LEAFY target LMI1 is a meristem identity regulator and acts together with LEAFY to regulate expression of CAULIFLOWER.	2006	16554366	no
The Plant cell	RPS2, an Arabidopsis disease resistance locus specifying recognition of Pseudomonas syringae strains expressing the avirulence gene avrRpt2.	1993	8400869	no
Journal of experimental botany	PbrMYB169 positively regulates lignification of stone cells in pear fruit.	2019	30715420	no
Plant science : an international journal of experimental plant biology	Oxidative metabolism is associated with physiological disorders in fruits stored under multiple environmental stresses.	2016	26940499	no
Tree physiology	Exogenous application of acetic acid enhances drought tolerance by influencing the MAPK signaling pathway induced by ABA and JA in apple plants.	2022	35323984	no
Plant physiology and biochemistry : PPB	Overexpression of a plant U-box gene TaPUB4 confers drought stress tolerance in Arabidopsis thaliana.	2023	36780722	no
Annals of botany	Changes in Arabidopsis leaf ultrastructure, chlorophyll and carbohydrate content during spaceflight depend on ventilation.	1998	11541287	no
Journal of genetics and genomics = Yi chuan xue bao	Chitinases in Oryza sativa ssp. japonica and Arabidopsis thaliana.	2007	17469786	no
Journal of experimental botany	Polycomb proteins control floral determinacy by H3K27me3-mediated repression of pluripotency genes in Arabidopsis thaliana.	2022	35045165	no
Molecular ecology	Natural variation in GL1 and its effects on trichome density in Arabidopsis thaliana.	2012	22625421	no
The Plant cell	Developing seeds of Arabidopsis store different minerals in two types of vacuoles and in the endoplasmic reticulum.	2002	12084829	no
FEBS letters	Single point mutation in the Rieske iron-sulfur subunit of cytochrome b6/f leads to an altered pH dependence of plastoquinol oxidation in Arabidopsis.	2002	12023025	no
Photosynthesis research	The activity of Rubisco's molecular chaperone, Rubisco activase, in leaf extracts.	2011	21728079	no
The EMBO journal	Control of proliferation, endoreduplication and differentiation by the Arabidopsis E2Fa-DPa transcription factor.	2002	11889041	no
Plant & cell physiology	A null mutation in a bZIP factor confers ABA-insensitivity in Arabidopsis thaliana.	2000	10929936	no
Plant signaling & behavior	Roles of GIG1 and UVI4 in genome duplication in Arabidopsis thaliana.	2012	22899078	no
The Plant journal : for cell and molecular biology	Distributed phenomics with the unPAK project reveals the effects of mutations.	2019	31155775	no
Nature protocols	High-throughput analysis of meiotic crossover frequency and interference via flow cytometry of fluorescent pollen in Arabidopsis thaliana.	2013	24113785	no
Plant & cell physiology	High-intensity-light-dependent and transient expression of new genes encoding distant relatives of light-harvesting chlorophyll-a/b proteins in Chlamydomonas reinhardtii.	2004	15509845	no
Journal of plant research	Regulation of length and density of Arabidopsis root hairs by ammonium and nitrate.	2015	26008190	no
Current opinion in plant biology	Regulation of the floral repressor gene FLC: the complexity of transcription in a chromatin context.	2011	20884277	no
Proceedings of the National Academy of Sciences of the United States of America	Isolation of cDNAs encoding guanine nucleotide-binding protein beta-subunit homologues from maize (ZGB1) and Arabidopsis (AGB1).	1994	7937804	no
Planta	14-3-3 Proteins are components of the transcription complex of the ATEM1 promoter in Arabidopsis.	2007	17701425	no
The Plant cell	Control of leaf and chloroplast development by the Arabidopsis gene pale cress.	1994	7919990	no
Journal of plant physiology	D-type cyclin OsCYCD3;1 is involved in the maintenance of meristem activity to regulate branch formation in rice.	2022	35144141	no
Proceedings of the National Academy of Sciences of the United States of America	Voltage-gating and cytosolic Ca<sup>2+</sup> activation mechanisms of <i>Arabidopsis</i> two-pore channel AtTPC1.	2021	34845029	no
Plant physiology and biochemistry : PPB	Effects of overproduced ethylene on the contents of other phytohormones and expression of their key biosynthetic genes.	2018	29783182	no
Journal of bioscience and bioengineering	Identification of putative gene encoded on ORF16 of the 81 kb contig of Arabidopsis thaliana chromosome III as alpha-mannosidase.	2001	16233119	no
Journal of integrative plant biology	Combined analyses of translatome and transcriptome in Arabidopsis reveal new players responding to magnesium deficiency.	2021	34473403	no
Frontiers in plant science	The splicing fate of plant SPO11 genes.	2014	25018755	no
The Plant journal : for cell and molecular biology	Cloning and characterization of micro-RNAs from moss.	2005	16146523	no
Science China. Life sciences	Stress responsive gene CIPK14 is involved in phytochrome A-mediated far-red light inhibition of greening in Arabidopsis.	2010	21046322	no
Proceedings of the National Academy of Sciences of the United States of America	KANADI1 regulates adaxial-abaxial polarity in Arabidopsis by directly repressing the transcription of ASYMMETRIC LEAVES2.	2008	18849474	no
Nucleic acids research	Arabidopsis thaliana exosome subunit AtRrp4p is a hydrolytic 3'-->5' exonuclease containing S1 and KH RNA-binding domains.	2002	11809881	no
Plant physiology and biochemistry : PPB	Arabidopsis mutants affecting oxylipin signaling in photo-oxidative stress responses.	2014	24342708	no
Biochemical and biophysical research communications	A conserved proline residue in the leucine zipper region of AtbZIP34 and AtbZIP61 in Arabidopsis thaliana interferes with the formation of homodimer.	2007	17719007	no
Plant physiology	Heterologous Expression of <i>AtBBX21</i> Enhances the Rate of Photosynthesis and Alleviates Photoinhibition in <i>Solanum</i><i>tuberosum</i>.	2018	29555784	no
Science (New York, N.Y.)	Modulation of cell proliferation by heterotrimeric G protein in Arabidopsis.	2001	11408654	no
Analytical biochemistry	Determination of trehalose-6-phosphate in Arabidopsis seedlings by successive extractions followed by anion exchange chromatography-mass spectrometry.	2009	19275873	no
Genome research	Comparing low coverage random shotgun sequence data from Brassica oleracea and Oryza sativa genome sequence for their ability to add to the annotation of Arabidopsis thaliana.	2005	15805491	no
Chemosphere	Expression of TaNCL2-A ameliorates cadmium toxicity by increasing calcium and enzymatic antioxidants activities in arabidopsis.	2023	37040835	no
Plant & cell physiology	A Negative Regulator in Response to Salinity in Rice: Oryza sativa Salt-, ABA- and Drought-Induced RING Finger Protein 1 (OsSADR1).	2018	29361060	no
Molecular plant pathology	Analysis of Arabidopsis JAZ gene expression during Pseudomonas syringae pathogenesis.	2012	21726394	no
Planta	Heterologous expression of Arabidopsis ABF4 gene in potato enhances tuberization through ABA-GA crosstalk regulation.	2014	24288009	no
Sheng wu gong cheng xue bao = Chinese journal of biotechnology	[Structure and function of tonoplast Cation/H+ antiporters in plant: a review].	2011	21847988	no
European journal of biochemistry	Isolation of a cDNA from Arabidopsis thaliana that complements the sec14 mutant of yeast.	1998	9874205	no
Methods in molecular biology (Clifton, N.J.)	A Method for Rapid and Reliable Molecular Detection of Drought-Response Genes in Sorghum bicolor (L.) Moench Roots.	2022	35895207	no
Plant physiology	Identification of Arabidopsis ethylene-responsive element binding factors with distinct induction kinetics after pathogen infection.	2002	11950980	no
Developmental biology	The STUD gene is required for male-specific cytokinesis after telophase II of meiosis in Arabidopsis thaliana.	1997	9224679	no
Cell	Arabidopsis SGS2 and SGS3 genes are required for posttranscriptional gene silencing and natural virus resistance.	2000	10850495	no
Journal of plant physiology	A prospective study of short-term apoplastic responses to ammonium treatment.	2023	37245458	no
Plant physiology	iTILLING: a personalized approach to the identification of induced mutations in Arabidopsis.	2010	20668060	no
Molecular plant	The Arabidopsis RING Domain Protein BOI Inhibits Flowering via CO-dependent and CO-independent Mechanisms.	2015	26298008	no
The Plant journal : for cell and molecular biology	PYK10 myrosinase reveals a functional coordination between endoplasmic reticulum bodies and glucosinolates in Arabidopsis thaliana.	2017	27612205	no
Journal of cell science	Identification and characterization of genes encoding the nuclear envelope LINC complex in the monocot species <i>Zea mays</i>.	2019	30659121	no
Plant & cell physiology	Intra-vacuolar reserves of membranes during stomatal closure: the possible role of guard cell vacuoles estimated by 3-D reconstruction.	2007	17602189	no
Plant molecular biology	The genetic locus At1g73660 encodes a putative MAPKKK and negatively regulates salt tolerance in Arabidopsis.	2008	18299802	no
Plant cell reports	Perinuclear and nuclear envelope localizations of Arabidopsis Ran proteins.	2007	17530257	no
The Plant cell	OSM1/SYP61: a syntaxin protein in Arabidopsis controls abscisic acid-mediated and non-abscisic acid-mediated responses to abiotic stress.	2002	12468724	no
The New phytologist	Caesium-affected gene expression in Arabidopsis thaliana.	2005	15720685	no
Plant physiology	The floral organ number4 gene encoding a putative ortholog of Arabidopsis CLAVATA3 regulates apical meristem size in rice.	2006	17012407	no
Archives of biochemistry and biophysics	Cytochrome P450 and the individuality of species.	1999	10462435	no
Bioelectromagnetics	Suppression of Arabidopsis flowering by near-null magnetic field is affected by light.	2015	26095447	no
The Journal of biological chemistry	The APG8/12-activating enzyme APG7 is required for proper nutrient recycling and senescence in Arabidopsis thaliana.	2002	12070171	no
Plant molecular biology	Identification of ubiquitinated proteins in Arabidopsis.	2008	18535787	no
Plant signaling & behavior	Involvement of Arabidopsis prolyl 4 hydroxylases in hypoxia, anoxia and mechanical wounding.	2007	19704601	no
Methods in molecular biology (Clifton, N.J.)	Fluorescence Marker-Assisted Isolation of Cas9-Free and CRISPR-Edited Arabidopsis Plants.	2019	30610634	no
Data in brief	Data for quantitative research of mechanical properties of agar media with concentration gradient, and <i>Arabidopsis</i> root growth in these media.	2022	35761992	no
Physiologia plantarum	Transcriptome analysis reveals the fruit color variation in Ailanthus altissima.	2023	36708240	no
Journal of plant physiology	Ectopic ferredoxin I protein promotes root hair growth through induction of reactive oxygen species in Arabidopsis thaliana.	2011	20828872	no
Journal of biomedical nanotechnology	In-vivo imaging of the uptake of upconversion nanoparticles by plant roots.	2009	20055009	no
Plant & cell physiology	RPT2a, a 26S proteasome AAA-ATPase, is directly involved in Arabidopsis CC-NBS-LRR protein uni-1D-induced signaling pathways.	2011	21791544	no
Molecular plant	A Molecular Framework for the Control of Adventitious Rooting by TIR1/AFB2-Aux/IAA-Dependent Auxin Signaling in Arabidopsis.	2019	31520787	no
The Plant journal : for cell and molecular biology	The S locus-linked Primula homeotic mutant sepaloid shows characteristics of a B-function mutant but does not result from mutation in a B-function gene.	2008	18564384	no
Molecular plant	The Antagonistic Action of Abscisic Acid and Cytokinin Signaling Mediates Drought Stress Response in Arabidopsis.	2018	29753021	no
Annals of botany	Effect of mechanical perturbation on the biomechanics, primary growth and secondary tissue development of inflorescence stems of Arabidopsis thaliana.	2011	21118840	no
Plant physiology	Two fatty acid desaturases, STEAROYL-ACYL CARRIER PROTEIN Δ9-DESATURASE6 and FATTY ACID DESATURASE3, are involved in drought and hypoxia stress signaling in Arabidopsis crown galls.	2014	24368335	no
Experimental parasitology	Minc00344 and Mj-NULG1a effectors interact with GmHub10 protein to promote the soybean parasitism by Meloidogyne incognita and M. javanica.	2021	34508716	no
Ecotoxicology and environmental safety	A simple and extremely sensitive system for detecting estrogenic activity using transgenic Arabidopsis thaliana.	2006	16406577	no
Plant, cell & environment	Smells from the desert: Microbial volatiles that affect plant growth and development of native and non-native plant species.	2019	30378133	no
The New phytologist	The function of two type II metacaspases in woody tissues of Populus trees.	2018	29243818	no
Biochemical and biophysical research communications	Identification of nucleosome assembly protein 1 (NAP1) as an interacting partner of plant ribosomal protein S6 (RPS6) and a positive regulator of rDNA transcription.	2015	26241676	no
FEBS letters	Enzymatic characterization of class I DAD1-like acylhydrolase members targeted to chloroplast in Arabidopsis.	2009	19527719	no
The Plant cell	Functional diversification of CLAVATA3-related CLE proteins in meristem maintenance in rice.	2008	18676878	no
The New phytologist	Alternative electron transport mediated by flavodiiron proteins is operational in organisms from cyanobacteria up to gymnosperms.	2017	28304077	no
Plant physiology	How do plant mitochondria avoid importing chloroplast proteins? Components of the import apparatus Tom20 and Tom22 from Arabidopsis differ from their fungal counterparts.	2000	10889230	no
Functional & integrative genomics	Transcriptomic analysis of salt stress induced chlorophyll biosynthesis-related genes in photoheterotrophic Arabidopsis thaliana calli.	2023	37133632	no
Plant signaling & behavior	ZFP5 encodes a functionally equivalent GIS protein to control trichome initiation.	2012	22301962	no
Natural product communications	Cyanamide phytotoxicity in soybean (Glycine max) seedlings involves aldehyde dehydrogenase inhibition and oxidative stress.	2015	26058148	no
Molecular plant pathology	Isolation of RNA from laser-capture-microdissected giant cells at early differentiation stages suitable for differential transcriptome analysis.	2009	19523105	no
Plant molecular biology	Genome-wide investigation on the genetic variations of rice disease resistance genes.	2006	16915523	no
Biochemical and biophysical research communications	Salt stress induces internalization of plasma membrane aquaporin into the vacuole in Arabidopsis thaliana.	2016	27163638	no
Plant science : an international journal of experimental plant biology	Novel interactions of Selenium Binding Protein family with the PICOT containing proteins AtGRXS14 and AtGRXS16 in Arabidopsis thaliana.	2019	30824043	no
The EMBO journal	The <i>Arabidopsis</i> ALF4 protein is a regulator of SCF E3 ligases.	2018	29233834	no
Physiologia plantarum	Iron status and root cell morphology of Arabidopsis thaliana as modified by a bacterial ferri-siderophore.	2024	38383937	no
Plant physiology and biochemistry : PPB	Identification and expression analysis of heat shock transcription factors in the wild Chinese grapevine (Vitis pseudoreticulata).	2016	26689772	no
Journal of theoretical biology	A dynamic dosimetry model for radioactive exposure scenarios in Arabidopsis thaliana.	2014	24440508	no
Journal of cell science	Free oxygen radicals regulate plasma membrane Ca2+- and K+-permeable channels in plant root cells.	2003	12456718	no
FEBS letters	An efficient chemoenzymatic production of small molecule glucosides with in situ UDP-glucose recycling.	2007	17499718	no
The Plant cell	An m<sup>6</sup>A-YTH Module Controls Developmental Timing and Morphogenesis in Arabidopsis.	2018	29643069	no
Physiology and molecular biology of plants : an international journal of functional plant biology	Genomic characterization of ZIP genes in pigeonpea (<i>CcZIP</i>) and their expression analysis among the genotypes with contrasting host response to pod borer.	2021	35035136	no
Genome research	A cluster of ABA-regulated genes on Arabidopsis thaliana BAC T07M07.	1999	10207155	no
Plant signaling & behavior	Are there multiple circadian clocks in plants?	2008	19841666	no
Methods in molecular biology (Clifton, N.J.)	Staining and Clearing of Arabidopsis Reproductive Tissue for Imaging of Fluorescent Proteins.	2017	28936652	no
Plant & cell physiology	The AP2/EREBP gene PUCHI Co-Acts with LBD16/ASL18 and LBD18/ASL20 downstream of ARF7 and ARF19 to regulate lateral root development in Arabidopsis.	2013	23749813	no
Nature protocols	Using multiplex single-base extension typing to screen for mutants defective in RNA editing.	2012	23037308	no
Plant molecular biology	A novel zinc-finger protein with a proline-rich domain mediates ABA-regulated seed dormancy in Arabidopsis.	2004	15159630	no
Plant science : an international journal of experimental plant biology	A novel long noncoding RNA CIL1 enhances cold stress tolerance in Arabidopsis.	2022	35788028	no
The Plant cell	Reciprocal regulation of flower induction by ELF3α and ELF3β generated via alternative promoter usage.	2023	36883592	no
Nature	Comparison of the genomes of two Xanthomonas pathogens with differing host specificities.	2002	12024217	no
Phytochemistry	The hydrophobic proteome of mitochondrial membranes from Arabidopsis cell suspensions.	2004	15276431	no
FEBS letters	Characterization of a poplar NIMA-related kinase PNek1 and its potential role in meristematic activity.	2005	16098516	no
The EMBO journal	PRR5 regulates phosphorylation, nuclear import and subnuclear localization of TOC1 in the Arabidopsis circadian clock.	2010	20407420	no
Physiologia plantarum	Serotonin modulates Arabidopsis root growth via changes in reactive oxygen species and jasmonic acid-ethylene signaling.	2016	26864878	no
Plant physiology	Arabidopsis to rice. Applying knowledge from a weed to enhance our understanding of a crop species.	2004	15208410	no
Plant physiology	Hitching a ride on vesicles: cauliflower mosaic virus movement protein trafficking in the endomembrane system.	2014	24477592	no
The Plant cell	Attenuation of phytochrome A and B signaling pathways by the Arabidopsis circadian clock.	1997	9368413	no
Molecular biology reports	Regulation of β-amylase synthesis: a brief overview.	2021	34379288	no
Journal of radiation research	Oxidative metabolism involved in non-targeted effects induced by proton radiation in intact Arabidopsis seeds.	2011	21343677	no
Biochimica et biophysica acta. Molecular cell research	The intracellular distribution of the components of the GET system in vascular plants.	2019	31233800	no
Molecular biology and evolution	Diurnal Rhythms in the Red Seaweed Gracilariopsis chorda are Characterized by Unique Regulatory Networks of Carbon Metabolism.	2024	38267085	no
FEBS letters	Expression and characterization of PP7, a novel plant protein Ser/Thr phosphatase distantly related to RdgC/PPEF and PP5.	1998	9862444	no
Current biology : CB	Tissue-wide Mechanical Forces Influence the Polarity of Stomatal Stem Cells in Arabidopsis.	2017	28285992	no
Bioscience, biotechnology, and biochemistry	Immunochemical analysis of aquaporin isoforms in Arabidopsis suspension-cultured cells.	2006	16636467	no
Bio-protocol	A Quick Method to Quantify Iron in <i>Arabidopsis</i> Seedlings.	2022	35592601	no
Molecular plant pathology	A thioredoxin NbTRXh2 from Nicotiana benthamiana negatively regulates the movement of Bamboo mosaic virus.	2018	28052479	no
Photochemistry and photobiology	Function of ROC4 in the efficient repair of photodamaged photosystem II in Arabidopsis.	2008	19067955	no
Plant, cell & environment	Computational modelling of the BRI1 receptor system.	2013	23421559	no
Plant physiology	Fluence and wavelength requirements for Arabidopsis CAB gene induction by different phytochromes.	1997	9414562	no
Trends in plant science	Retention mechanisms for ER and Golgi membrane proteins.	2014	24794130	no
Plant science : an international journal of experimental plant biology	PpIBH1-1 limits internode elongation of peach shoot in a dose-dependent manner.	2023	36787849	no
Plant physiology	Natural variation in Arabidopsis leads to the identification of REME1, a pentatricopeptide repeat-DYW protein controlling the editing of mitochondrial transcripts.	2010	20974892	no
The Plant cell	A role for LKP2 in the circadian clock of Arabidopsis.	2001	11752379	no
Development (Cambridge, England)	Arabidopsis vascular complexity and connectivity controls PIN-FORMED1 dynamics and lateral vein patterning during embryogenesis.	2021	34137447	no
The Plant journal : for cell and molecular biology	RAB GTPASE HOMOLOG 8D is required for the maintenance of both the root stem cell niche and the meristem.	2021	33258210	no
Molecular plant-microbe interactions : MPMI	Identification and characterization of the SSB1 locus involved in symptom development by Spring beauty latent virus infection in Arabidopsis thaliana.	2004	15384487	no
Guang pu xue yu guang pu fen xi = Guang pu	[Investigation on the difference in HCHO metabolic mechanism between Arabidopsis and tobacco using FTIR].	2010	20827966	no
Journal of experimental botany	N-glycosylation is involved in stomatal development by modulating the release of active abscisic acid and auxin in Arabidopsis.	2020	32649744	no
Current biology : CB	Development: Cell Polarity Is Coordinated over an Entire Plant Leaf.	2018	30130511	no
Plant molecular biology	Comparison between a coffee single copy chromosomal region and Arabidopsis duplicated counterparts evidenced high level synteny between the coffee genome and the ancestral Arabidopsis genome.	2007	17551672	no
Methods in molecular biology (Clifton, N.J.)	RNA-Binding Protein Immunoprecipitation and High-Throughput Sequencing.	2021	33175393	no
Plant physiology	The Polycomb-Group Repressor MEDEA Attenuates Pathogen Defense.	2018	29954867	no
Plant signaling & behavior	Plant-growth promoting effect of newly isolated rhizobacteria varies between two Arabidopsis ecotypes.	2012	22580689	no
Journal of experimental botany	Unique and redundant functional domains of APETALA1 and CAULIFLOWER, two recently duplicated Arabidopsis thaliana floral MADS-box genes.	2006	16893974	no
Plant science : an international journal of experimental plant biology	Microsynteny and phylogenetic analysis of tandemly organised miRNA families across five members of Brassicaceae reveals complex retention and loss history.	2016	27095398	no
Plant physiology and biochemistry : PPB	Glutamate dehydrogenase isoenzyme 3 (GDH3) of Arabidopsis thaliana is regulated by a combined effect of nitrogen and cytokinin.	2013	24189523	no
Plant & cell physiology	A maltose transporter from apple is expressed in source and sink tissues and complements the Arabidopsis maltose export-defective mutant.	2008	18776201	no
The Journal of biological chemistry	The phosphatidic acid binding site of the Arabidopsis trigalactosyldiacylglycerol 4 (TGD4) protein required for lipid import into chloroplasts.	2013	23297418	no
Physical chemistry chemical physics : PCCP	The role of tryptophans in the UV-B absorption of a UVR8 photoreceptor--a computational study.	2015	25811850	no
Chembiochem : a European journal of chemical biology	Biosynthesis of the vitamin E compound delta-tocotrienol in recombinant Escherichia coli cells.	2008	18810749	no
Plant signaling & behavior	The involvement of the Arabidopsis CRT1 ATPase family in disease resistance protein-mediated signaling.	2008	19704828	no
Plant physiology	ABSCISIC ACID-INSENSITIVE 5-KIP-RELATED PROTEIN 1-SHOOT MERISTEMLESS modulates reproductive development of Arabidopsis.	2024	38466216	no
Plant physiology	The Nonspecific Lipid Transfer Protein AtLtpI-4 Is Involved in Suberin Formation of Arabidopsis thaliana Crown Galls.	2016	27688623	no
Plant molecular biology	Global analysis of gene expression in flower buds of Ms-cd1 Brassica oleracea conferring male sterility by using an Arabidopsis microarray.	2008	18040866	no
Plant physiology	The Elm1 (ZmHy2) gene of maize encodes a phytochromobilin synthase.	2004	15347785	no
TAG. Theoretical and applied genetics. Theoretische und angewandte Genetik	The branchless gene Clbl in watermelon encoding a TERMINAL FLOWER 1 protein regulates the number of lateral branches.	2022	34562124	no
The Plant cell	Arabidopsis RADICAL-INDUCED CELL DEATH1 belongs to the WWE protein-protein interaction domain protein family and modulates abscisic acid, ethylene, and methyl jasmonate responses.	2004	15208394	no
Methods in molecular biology (Clifton, N.J.)	Activation tag screening for cell expansion genes in Arabidopsis thaliana.	2015	25408452	no
Plant molecular biology	Cloning of an Arabidopsis thaliana cDNA coding for farnesyl diphosphate synthase by functional complementation in yeast.	1994	7858223	no
Molecular plant pathology	Turnip yellow mosaic virus: transfer RNA mimicry, chloroplasts and a C-rich genome.	2004	20565613	no
Autophagy	The Arabidopsis thaliana ACBP3 regulates leaf senescence by modulating phospholipid metabolism and ATG8 stability.	2010	20574160	no
Biochimica et biophysica acta	Active-site residues of a plant membrane-bound fatty acid elongase beta-ketoacyl-CoA synthase, FAE1 KCS.	2001	11341960	no
Journal of plant physiology	Arabidopsis thaliana E3 ligase AIRP4 is involved in GA synthesis.	2022	36087409	no
Proceedings of the National Academy of Sciences of the United States of America	Phot1 and phot2 mediate blue light-induced transient increases in cytosolic Ca2+ differently in Arabidopsis leaves.	2003	12821778	no
The Plant journal : for cell and molecular biology	Peroxule extension over ER-defined paths constitutes a rapid subcellular response to hydroxyl stress.	2009	19292761	no
Plant physiology	The glabra1 mutation affects cuticle formation and plant responses to microbes.	2010	20699396	no
Science (New York, N.Y.)	A previously unknown maltose transporter essential for starch degradation in leaves.	2004	14704427	no
Plant physiology	The heme-oxygenase family required for phytochrome chromophore biosynthesis is necessary for proper photomorphogenesis in higher plants.	2001	11402195	no
Advances in space research : the official journal of the Committee on Space Research (COSPAR)	Peculiarities of genital organ formation in Arabidopsis thaliana (L) Heynh. under spaceflight conditions.	1983	11542455	no
Plant physiology	Mitochondrial Pyruvate Carriers Prevent Cadmium Toxicity by Sustaining the TCA Cycle and Glutathione Synthesis.	2019	30770461	no
Current biology : CB	Genetic control of methyl halide production in Arabidopsis.	2003	14561407	no
Methods in molecular biology (Clifton, N.J.)	Immunofluorescent localization of MAPKs and colocalization with microtubules in Arabidopsis seedling whole-mount probes.	2014	24908123	no
Science (New York, N.Y.)	Monodehydroascorbate reductase mediates TNT toxicity in plants.	2015	26339024	no
Archives of biochemistry and biophysics	Examination of the role of Gln-158 in the mechanism of CO(2) hydration catalyzed by beta-carbonic anhydrase from Arabidopsis thaliana.	2004	15081890	no
Journal of experimental botany	PAMP-INDUCED SECRETED PEPTIDE 3 modulates immunity in Arabidopsis.	2020	31665431	no
CBE life sciences education	An innovative plant genomics and gene annotation program for high school, community college, and university faculty.	2008	18765753	no
Plant physiology	The GA2 locus of Arabidopsis thaliana encodes ent-kaurene synthase of gibberellin biosynthesis.	1998	9536043	no
Plant physiology	Alteration of auxin polar transport in the Arabidopsis ifl1 mutants.	2001	11402186	no
The Plant journal : for cell and molecular biology	Li(+)-regulated 1-aminocyclopropane-1-carboxylate synthase gene expression in Arabidopsis thaliana.	1996	9011084	no
The Plant cell	Photosystem II supercomplex remodeling serves as an entry mechanism for state transitions in Arabidopsis.	2011	21880991	no
The Plant cell	UV-B Perception and Acclimation in Chlamydomonas reinhardtii.	2016	27020958	no
Journal of gravitational physiology : a journal of the International Society for Gravitational Physiology	Understanding the gravitropic signal transduction pathway through the analysis of new Arabidopsis mutants.	1998	11542327	no
Proceedings of the National Academy of Sciences of the United States of America	A hydroxycinnamoyltransferase responsible for synthesizing suberin aromatics in Arabidopsis.	2009	19846769	no
The Plant journal : for cell and molecular biology	MicroRNA840 (MIR840) accelerates leaf senescence by targeting the overlapping 3'UTRs of PPR and WHIRLY3 in Arabidopsis thaliana.	2022	34724261	no
Journal of integrative plant biology	Phosphorylation at Ser28 stabilizes the Arabidopsis nitrate transporter NRT2.1 in response to nitrate limitation.	2020	31342638	no
Plant & cell physiology	Genomic basis for cell-wall diversity in plants. A comparative approach to gene families in rice and Arabidopsis.	2004	15509833	no
The Plant cell	A mutation in the Arabidopsis HYL1 gene encoding a dsRNA binding protein affects responses to abscisic acid, auxin, and cytokinin.	2000	11148283	no
The Plant journal : for cell and molecular biology	FvemiR160-FveARF18A-FveAP1/FveFUL module regulates flowering time in woodland strawberry.	2024	37967025	no
Plant physiology	Modification of Activity of the Thylakoid H<sup>+</sup>/K<sup>+</sup> Antiporter KEA3 Disturbs ∆pH-Dependent Regulation of Photosynthesis.	2019	31427465	no
The Plant cell	Redistribution of CHH Methylation and Small Interfering RNAs across the Genome of Tomato <i>ddm1</i> Mutants.	2018	29875274	no
The Journal of membrane biology	Voltage-dependent anion channel of Arabidopsis hypocotyls: nucleotide regulation and pharmacological properties.	1997	9309212	no
Bioscience, biotechnology, and biochemistry	A link between cytokinin and ASL9 (ASYMMETRIC LEAVES 2 LIKE 9) that belongs to the AS2/LOB (LATERAL ORGAN BOUNDARIES) family genes in Arabidopsis thaliana.	2007	17485849	no
The Plant journal : for cell and molecular biology	Characterization of an Arabidopsis thaliana receptor-like protein kinase gene activated by oxidative stress and pathogen attack.	1999	10377997	no
Plant science : an international journal of experimental plant biology	Mapping of domains of heat stress transcription factor OsHsfA6a responsible for its transactivation activity.	2018	30080644	no
Plant physiology	The monosaccharide transporter gene, AtSTP4, and the cell-wall invertase, Atbetafruct1, are induced in Arabidopsis during infection with the fungal biotroph Erysiphe cichoracearum.	2003	12805612	no
Plant physiology	Plant-specific BLISTER interacts with kinase BIN2 and BRASSINAZOLE RESISTANT1 during skotomorphogenesis.	2023	37335918	no
Planta	Two cell wall associated peroxidases from Arabidopsis influence root elongation.	2006	16284776	no
Planta	Differential expression of CHS7 and CHS8 genes in soybean.	2010	20016991	no
The Journal of biological chemistry	Dimerization is important for the GTPase activity of chloroplast translocon components atToc33 and psToc159.	2007	17337454	no
The Plant journal : for cell and molecular biology	Deregulation of ζ-carotene desaturase in Arabidopsis and tomato exposes a unique carotenoid-derived redundant regulation of floral meristem identity and function.	2023	36861314	no
The Plant journal : for cell and molecular biology	CAUT lines: a novel resource for studies of cell autonomy in Arabidopsis.	2008	18269574	no
The Plant journal : for cell and molecular biology	The Pseudomonas syringae type III effector AvrRpt2 promotes virulence independently of RIN4, a predicted virulence target in Arabidopsis thaliana.	2004	15546361	no
Physiologia plantarum	Regulation of plant cytosolic glyceraldehyde 3-phosphate dehydrogenase isoforms by thiol modifications.	2008	18298409	no
Biochimica et biophysica acta	Epigenetics in plants-vernalisation and hybrid vigour.	2011	21459171	no
Genes & development	The ASYMMETRIC LEAVES complex maintains repression of KNOX homeobox genes via direct recruitment of Polycomb-repressive complex2.	2013	23468429	no
The Plant journal : for cell and molecular biology	Blue light inhibits guard cell plasma membrane anion channels in a phototropin-dependent manner.	2007	17319842	no
The Plant journal : for cell and molecular biology	Reduced phototropism in pks mutants may be due to altered auxin-regulated gene expression or reduced lateral auxin transport.	2014	24286493	no
Plant physiology	Alkamides isolated from plants promote growth and alter root development in Arabidopsis.	2004	14988477	no
Methods in molecular biology (Clifton, N.J.)	Directed gene silencing with artificial microRNAs.	2010	19802590	no
Molecular biology and evolution	Diversity, origin, and distribution of retrotransposons (gypsy and copia) in conifers.	2001	11420359	no
Biochemical and biophysical research communications	Arabidopsis exocyst subunit SEC6 is involved in cell plate formation during Microgametogenesis.	2022	35151976	no
Proceedings of the National Academy of Sciences of the United States of America	Helical microtubule arrays in a collection of twisting tubulin mutants of Arabidopsis thaliana.	2007	17488810	no
The Plant journal : for cell and molecular biology	The Arabidopsis metal tolerance protein AtMTP3 maintains metal homeostasis by mediating Zn exclusion from the shoot under Fe deficiency and Zn oversupply.	2006	16709200	no
Journal of experimental botany	Influence of prior Cd(2+) exposure on the uptake of Cd(2+) and other elements in the phytochelatin-deficient mutant, cad1-3, of Arabidopsis thaliana.	2002	11847243	no
Proteins	Comparison of cell-based and cell-free protocols for producing target proteins from the Arabidopsis thaliana genome for structural studies.	2005	15789406	no
Bio-protocol	Ratiometric Measurement of Protein Abundance after Transient Expression of a Transgene in <i>Nicotiana benthamiana</i>.	2020	33659407	no
Biochimica et biophysica acta	Biochemical characterization of a chloroplast localized fatty acid reductase from Arabidopsis thaliana.	2012	22166367	no
Plant molecular biology	The C-terminal WD40 repeats on the TOPLESS co-repressor function as a protein-protein interaction surface.	2019	30783952	no
Plant physiology	AtCOX17, an Arabidopsis homolog of the yeast copper chaperone COX17.	2002	12177498	no
Plant molecular biology	Caleosins: Ca2+-binding proteins associated with lipid bodies.	2000	11197322	no
Genetics	A transgene encoding a plasma membrane H+-ATPase that confers acid resistance in Arabidopsis thaliana seedlings.	1998	9611169	no
Plant molecular biology	Evidence that the BONZAI1/COPINE1 protein is a calcium- and pathogen-responsive defense suppressor.	2009	18855102	no
The Journal of biological chemistry	Differential pattern of expression and sugar regulation of Arabidopsis thaliana ADP-glucose pyrophosphorylase-encoding genes.	2005	15598655	no
Molecular plant	Condensation of STM is critical for shoot meristem maintenance and salt tolerance in Arabidopsis.	2023	37674313	no
The Plant journal : for cell and molecular biology	Overexpression of a fatty acid amide hydrolase compromises innate immunity in Arabidopsis.	2008	18643971	no
Proceedings of the National Academy of Sciences of the United States of America	Functional identification of an Arabidopsis pectin biosynthetic homogalacturonan galacturonosyltransferase.	2006	16540543	no
Proceedings of the National Academy of Sciences of the United States of America	Targeting of the polyhydroxybutyrate biosynthetic pathway to the plastids of Arabidopsis thaliana results in high levels of polymer accumulation.	1994	7809117	no
Plant physiology	Isolation and characterization of a TERMINAL FLOWER homolog and its correlation with juvenility in citrus.	2004	15235113	no
Journal of plant physiology	Interaction of proline, sugars, and anthocyanins during photosynthetic acclimation of Arabidopsis thaliana to drought stress.	2012	22305050	no
Physical chemistry chemical physics : PCCP	Infrared spectroscopy from electrostatic embedding QM/MM: local normal mode analysis of infrared spectra of arabidopsis thaliana plant cryptochrome.	2021	33415326	no
The Plant cell	The OPAQUE1/DISCORDIA2 myosin XI is required for phragmoplast guidance during asymmetric cell division in maize.	2023	37017144	no
Molecular plant	Arabidopsis immune-associated nucleotide-binding genes repress heat tolerance at the reproductive stage by inhibiting the unfolded protein response and promoting cell death.	2021	33221412	no
Analytical chemistry	Method for determining molar concentrations of metabolites in complex solutions from two-dimensional 1H-13C NMR spectra.	2007	17985927	no
Developmental cell	Mitochondrial GCD1 dysfunction reveals reciprocal cell-to-cell signaling during the maturation of Arabidopsis female gametes.	2012	23085019	no
Plant molecular biology	Probing the diversity of the Arabidopsis glutathione S-transferase gene family.	2002	12090627	no
The Plant cell	Dissection of Arabidopsis Bax inhibitor-1 suppressing Bax-, hydrogen peroxide-, and salicylic acid-induced cell death.	2004	14671021	no
The Plant journal : for cell and molecular biology	Inflorescence-specific genes from Arabidopsis thaliana encoding glycine-rich proteins.	1993	8220457	no
Current protein & peptide science	Plant Cell Wall Proteomics as a Strategy to Reveal Candidate Proteins Involved in Extracellular Lipid Metabolism.	2018	28925901	no
Journal of the American Chemical Society	Enzymatic synthesis of an indole diterpene by an oxidosqualene cyclase: mechanistic, biosynthetic, and phylogenetic implications.	2003	15369342	no
Proceedings of the National Academy of Sciences of the United States of America	Transkingdom signaling based on bacterial cyclodipeptides with auxin activity in plants.	2011	21482761	no
The Plant cell	AGL15, a MADS domain protein expressed in developing embryos.	1995	7549483	no
The Plant journal : for cell and molecular biology	Ammonium stress increases microautophagic activity while impairing macroautophagic flux in Arabidopsis roots.	2021	33222335	no
The New phytologist	Agrobacterium T-DNA integration in somatic cells does not require the activity of DNA polymerase θ.	2021	33105034	no
Plant & cell physiology	Regulation of Pol I-transcribed 45S rDNA and Pol III-transcribed 5S rDNA in Arabidopsis.	2012	22173098	no
Cell research	Dicer-independent RNA-directed DNA methylation in Arabidopsis.	2016	26642813	no
Plant signaling & behavior	Does CK2 affect flowering time by modulating the autonomous pathway in Arabidopsis?	2012	22353866	no
Journal of experimental botany	Genome-wide association study identifies a novel BMI1A QTL allele that confers FLC expression diversity in Arabidopsis thaliana.	2024	36995968	no
Current biology : CB	PLETHORA Genes Control Regeneration by a Two-Step Mechanism.	2015	25819565	no
The EMBO journal	The Arabidopsis gene MONOPTEROS encodes a transcription factor mediating embryo axis formation and vascular development.	1998	9482737	no
The Plant cell	The MCTP-SNARE Complex Regulates Florigen Transport in Arabidopsis.	2019	31439803	no
Plant science : an international journal of experimental plant biology	AtSIZ1 improves salt tolerance by maintaining ionic homeostasis and osmotic balance in Arabidopsis.	2019	31203894	no
Journal of integrative plant biology	Simultaneously disrupting AtPrx2, AtPrx25 and AtPrx71 alters lignin content and structure in Arabidopsis stem.	2015	25644691	no
Plant & cell physiology	CCX1, a Putative Cation/Ca2+ Exchanger, Participates in Regulation of Reactive Oxygen Species Homeostasis and Leaf Senescence.	2016	27986916	no
Plant physiology	Sucrose-specific induction of the anthocyanin biosynthetic pathway in Arabidopsis.	2006	16384906	no
Molecular biology reports	Isolation and characterization of cold responsive NAC gene from Lepidium latifolium.	2012	22733493	no
Journal of experimental botany	A glycoconjugate from corms of saffron plant (Crocus sativus L.) inhibits root growth and affects in vitro cell viability.	2000	10938865	no
Molecular plant	GEX3, expressed in the male gametophyte and in the egg cell of Arabidopsis thaliana, is essential for micropylar pollen tube guidance and plays a role during early embryogenesis.	2008	19825564	no
The Journal of biological chemistry	Biochemical activities of Arabidopsis RNA-dependent RNA polymerase 6.	2008	18063577	no
The EMBO journal	Fast co-evolution of anti-silencing systems shapes the invasiveness of Mu-like DNA transposons in eudicots.	2022	35285528	no
Plant physiology	Ehd2, a rice ortholog of the maize INDETERMINATE1 gene, promotes flowering by up-regulating Ehd1.	2008	18790997	no
Proceedings of the National Academy of Sciences of the United States of America	A <i>pex1</i> missense mutation improves peroxisome function in a subset of <i>Arabidopsis pex6</i> mutants without restoring PEX5 recycling.	2018	29555730	no
Integrative and comparative biology	Mechanisms underlying epigenetic regulation in Arabidopsis thaliana.	2014	24808013	no
The New phytologist	Innate promiscuity of the CYP706 family of P450 enzymes provides a suitable context for the evolution of dinitroaniline resistance in weed.	2021	33253456	no
American journal of botany	Genetic consequences of seed banks in the perennial herb Arabidopsis lyrata subsp. petraea (Brassicaceae).	2011	21875972	no
The Plant journal : for cell and molecular biology	A coupled role for CsMYB75 and CsGSTF1 in anthocyanin hyperaccumulation in purple tea.	2019	30447121	no
Plant physiology and biochemistry : PPB	The roles of histone acetylation in seed performance and plant development.	2014	25270163	no
Plant cell reports	Overexpression of the Brassica napus BnLAS gene in Arabidopsis affects plant development and increases drought tolerance.	2011	20976458	no
Biophysical journal	Phragmoplast Orienting Kinesin 2 Is a Weak Motor Switching between Processive and Diffusive Modes.	2018	30021112	no
The Plant journal : for cell and molecular biology	Functionally redundant SHI family genes regulate Arabidopsis gynoecium development in a dose-dependent manner.	2006	16740146	no
The Plant cell	Phosphatidylinositol 4-phosphate negatively regulates chloroplast division in Arabidopsis.	2015	25736058	no
Plant biology (Stuttgart, Germany)	Exploration of plant growth and development using the European Modular Cultivation System facility on the International Space Station.	2014	24433330	no
Cell	Found: The missing discriminators of cell-surface auxin receptors.	2023	38065077	no
Methods in cell biology	Studying cell wall mechanics using an automated confocal micro-extensometer.	2020	32896314	no
Plant physiology	An Arabidopsis chloroplast RNA-binding protein gene encodes multiple mRNAs with different 5' ends.	1994	7972518	no
Plant physiology	Functional analysis of two isoforms of leaf-type ferredoxin-NADP(+)-oxidoreductase in rice using the heterologous expression system of Arabidopsis.	2011	21734114	no
European journal of cell biology	Properties, functions and evolution of cytokinin receptors.	2012	21561682	no
Plant molecular biology	Cloning, expression and N-terminal myristoylation of CpCPK1, a calcium-dependent protein kinase from zucchini (Cucurbita pepo L.).	1999	10080688	no
The Plant cell	PIN auxin efflux carrier polarity is regulated by PINOID kinase-mediated recruitment into GNOM-independent trafficking in Arabidopsis.	2009	20040538	no
Plant & cell physiology	Reversal by green light of blue light-stimulated stomatal opening in intact, attached leaves of Arabidopsis operates only in the potassium-dependent, morning phase of movement.	2006	16418232	no
Plant science : an international journal of experimental plant biology	Isolation of a Brassica napus L. cDNA encoding a putative high-mobility-group HMG I/Y protein.	2000	11074272	no
Plant physiology	Sulfopeptide CLEL6 inhibits anthocyanin biosynthesis in Arabidopsis thaliana.	2023	37254811	no
Plant cell reports	Establishment of an efficient Agrobacterium tumefaciens-mediated leaf disc transformation of Thellungiella halophila.	2007	17551729	no
Nucleic acids research	Are there two DNA methyltransferase gene families in plant cells? A new potential methyltransferase gene isolated from an Arabidopsis thaliana genomic library.	1994	8152926	no
Plant physiology	Gibberellin mobilizes distinct DELLA-dependent transcriptomes to regulate seed germination and floral development in Arabidopsis.	2006	16920880	no
Plant, cell & environment	An ATP-binding cassette transporter related to yeast vacuolar ScYCF1 is important for Cd sequestration in Chlamydomonas reinhardtii.	2006	16930316	no
Journal of proteomics	Blue native DIGE as a tool for comparative analyses of protein complexes.	2009	19166986	no
Plant & cell physiology	Isolation of an internal deletion mutant of the Arabidopsis thaliana ABI3 gene.	1994	8055176	no
Journal of plant research	Anatomical responses of leaf and stem of Arabidopsis thaliana to nitrogen and phosphorus addition.	2017	28653222	no
Phytochemistry	Metabolic flux phenotype of tobacco hairy roots engineered for increased geraniol production.	2014	24472392	no
The Plant cell	The Arabidopsis HOMOLOGY-DEPENDENT GENE SILENCING1 gene codes for an S-adenosyl-L-homocysteine hydrolase required for DNA methylation-dependent gene silencing.	2005	15659630	no
Phytopathology	Refining the Life Cycle of <i>Plasmodiophora brassicae</i>.	2020	32407251	no
Environmental science & technology	Genome-wide approach in Arabidopsis thaliana to assess the toxicity of cadmium sulfide quantum dots.	2014	24673199	no
The Plant cell	Exploiting Differential Gene Expression and Epistasis to Discover Candidate Genes for Drought-Associated QTLs in Arabidopsis thaliana.	2015	25873386	no
Functional & integrative genomics	Identification of mitochondrial thiamin diphosphate carriers from Arabidopsis and maize.	2012	22426856	no
Genetics and molecular research : GMR	Comparative analysis of MIR168 promoters in three plant species.	2016	27323093	no
Plant cell reports	Nitric oxide contributes to copper tolerance by influencing ROS metabolism in Arabidopsis.	2013	24013762	no
Biochimica et biophysica acta	Isolation and expression of an Arabidopsis 14-3-3-like protein gene.	1995	7718616	no
Current opinion in plant biology	Nematode effectors and plant responses to infection.	2010	20542724	no
Plant physiology	The OXA2a Insertase of Arabidopsis Is Required for Cytochrome <i>c</i> Maturation.	2020	32759271	no
Insect biochemistry and molecular biology	Host plant-dependent metabolism of 4-hydroxybenzylglucosinolate in Pieris rapae: substrate specificity and effects of genetic modification and plant nitrile hydratase.	2007	17916498	no
Molecular plant-microbe interactions : MPMI	2R,3R-butanediol, a bacterial volatile produced by Pseudomonas chlororaphis O6, is involved in induction of systemic tolerance to drought in Arabidopsis thaliana.	2008	18616403	no
Journal of integrative plant biology	Phot2-regulated relocation of NPH3 mediates phototropic response to high-intensity blue light in Arabidopsis thaliana.	2018	29393576	no
Current opinion in plant biology	Autophagic recycling: lessons from yeast help define the process in plants.	2005	15752997	no
Journal of molecular biology	Nuclear organization changes and the epigenetic silencing of FLC during vernalization.	2015	25180639	no
Cell	The Root Cap Cuticle: A Cell Wall Structure for Seedling Establishment and Lateral Root Formation.	2019	30773319	no
Proceedings of the National Academy of Sciences of the United States of America	Glutaredoxin function for the carboxyl-terminal domain of the plant-type 5'-adenylylsulfate reductase.	1998	9653199	no
Transgenic research	Transgenic production of arachidonic acid in oilseeds.	2012	21533900	no
American journal of botany	Endopolyploidy is associated with leaf functional traits and climate variation in Arabidopsis thaliana.	2020	32691866	no
Journal of agricultural and food chemistry	Direct determination of estrogenic and antiestrogenic activities using an enhanced plant two-hybrid system.	2007	17381110	no
The Plant journal : for cell and molecular biology	Microtubule nucleation and establishment of the mitotic spindle in vascular plant cells.	2013	23521421	no
Plant physiology and biochemistry : PPB	Elicitor and Fusarium-induced expression of NPR1-like genes in banana.	2008	18657982	no
Journal of molecular biology	Characterization of an Arabidopsis thaliana gene that defines a new class of putative plant receptor kinases with an extracellular lectin-like domain.	1996	8637009	no
Wiley interdisciplinary reviews. RNA	Genetic regulation of flowering time in annual and perennial plants.	2014	24357620	no
The Journal of biological chemistry	The intermolecular interaction between the PH domain and the C-terminal domain of Arabidopsis dynamin-like 6 determines lipid binding specificity.	2002	12105222	no
Planta	Development of Cucumber mosaic virus as a vector modifiable for different host species to produce therapeutic proteins.	2007	16821041	no
Functional plant biology : FPB	Mesoporous silica nanoparticle-induced drought tolerance in <i>Arabidopsis thaliana</i> grown under <i>in vitro</i> conditions.	2023	37055916	no
The Plant journal : for cell and molecular biology	Calcium-dependent protein kinase CPK28 targets the methionine adenosyltransferases for degradation by the 26S proteasome and affects ethylene biosynthesis and lignin deposition in Arabidopsis.	2017	28112445	no
Developmental biology	The ENHANCER OF TRY AND CPC1 gene acts redundantly with TRIPTYCHON and CAPRICE in trichome and root hair cell patterning in Arabidopsis.	2004	15063185	no
The Plant cell	Flavonoid accumulation in Arabidopsis repressed in lignin synthesis affects auxin transport and plant growth.	2007	17237352	no
Plant physiology	Role and interrelationship of Gα protein, hydrogen peroxide, and nitric oxide in ultraviolet B-induced stomatal closure in Arabidopsis leaves.	2013	23341360	no
Proceedings of the National Academy of Sciences of the United States of America	DNA methylation, vernalization, and the initiation of flowering.	1993	11607346	no
Plant signaling & behavior	Pharmacological and genetical evidence supporting nitric oxide requirement for 2,4-epibrassinolide regulation of root architecture in Arabidopsis thaliana.	2013	23656880	no
Current biology : CB	The BRI1-associated kinase 1, BAK1, has a brassinolide-independent role in plant cell-death control.	2007	17583510	no
Plant physiology	Contrasting modes of diversification in the Aux/IAA and ARF gene families.	2004	15247399	no
Genome research	Large-scale identification and analysis of genome-wide single-nucleotide polymorphisms for mapping in Arabidopsis thaliana.	2003	12799357	no
Plant molecular biology	Molecular characterization, expression pattern, and function analysis of the OsBC1L family in rice.	2009	19688299	no
Environmental science & technology	Anatase TiO<sub>2</sub> Nanoparticles Induce Autophagy and Chloroplast Degradation in Thale Cress (<i>Arabidopsis thaliana</i>).	2019	31356742	no
Plant science : an international journal of experimental plant biology	An event of alternative splicing affects the expression of the NTRC gene, encoding NADPH-thioredoxin reductase C, in seed plants.	2017	28330560	no
Trends in plant science	Arabidopsis defense response against Fusarium oxysporum.	2008	18289920	no
Biotechnology letters	Enhancement of rutin in Fagopyrum esculentum hairy root cultures by the Arabidopsis transcription factor AtMYB12.	2012	22113884	no
Plant biology (Stuttgart, Germany)	Sulfur-enhanced defence: effects of sulfur metabolism, nitrogen supply, and pathogen lifestyle.	2007	17853361	no
The Plant cell	Prediction of regulatory interactions from genome sequences using a biophysical model for the Arabidopsis LEAFY transcription factor.	2011	21515819	no
Proceedings of the National Academy of Sciences of the United States of America	Efficient plant male fertility depends on vegetative nuclear movement mediated by two families of plant outer nuclear membrane proteins.	2014	25074908	no
Journal of chromatography. B, Analytical technologies in the biomedical and life sciences	LC-MS metabolic profiling of Arabidopsis thaliana plant leaves and cell cultures: optimization of pre-LC-MS procedure parameters.	2008	18617446	no
Applied and environmental microbiology	Efficient Production of Glucaric Acid by Engineered Saccharomyces cerevisiae.	2023	37212714	no
RNA (New York, N.Y.)	IsoSplitter: identification and characterization of alternative splicing sites without a reference genome.	2021	34021065	no
The Plant journal : for cell and molecular biology	Characterization of SUN-domain proteins at the higher plant nuclear envelope.	2010	19807882	no
Molecular cancer therapeutics	Recombinant Arabidopsis HSP70 Sustains Cell Survival and Metastatic Potential of Breast Cancer Cells.	2016	26939699	no
The Journal of biological chemistry	The flip side of the <i>Arabidopsis</i> type I proton-pumping pyrophosphatase (AVP1): Using a transmembrane H<sup>+</sup> gradient to synthesize pyrophosphate.	2019	30510138	no
The Plant journal : for cell and molecular biology	The role of COBRA-LIKE 2 function, as part of the complex network of interacting pathways regulating Arabidopsis seed mucilage polysaccharide matrix organization.	2018	29446495	no
Bioscience, biotechnology, and biochemistry	Roles of chloroplast RNA polymerase sigma factors in chloroplast development and stress response in higher plants.	2004	15564657	no
The Plant cell	Circadian Stress Regimes Affect the Circadian Clock and Cause Jasmonic Acid-Dependent Cell Death in Cytokinin-Deficient Arabidopsis Plants.	2016	27354555	no
DNA research : an international journal for rapid publication of reports on genes and genomes	Structural analysis of Arabidopsis thaliana chromosome 3. I. Sequence features of the regions of 4,504,864 bp covered by sixty P1 and TAC clones.	2000	10819329	no
Bioscience, biotechnology, and biochemistry	Glucosinolate degradation products, isothiocyanates, nitriles, and thiocyanates, induce stomatal closure accompanied by peroxidase-mediated reactive oxygen species production in Arabidopsis thaliana.	2013	23649257	no
The Journal of biological chemistry	Regulation of phototropic signaling in Arabidopsis via phosphorylation state changes in the phototropin 1-interacting protein NPH3.	2007	17493935	no
Physiologia plantarum	Increased transpiration is correlated with reduced boron deficiency symptoms in the maize tassel-less1 mutant.	2018	29577325	no
Plant & cell physiology	Ectopic Expression of Distinct PLC Genes Identifies 'Compactness' as a Possible Architectural Shoot Strategy to Cope with Drought Stress.	2024	37846160	no
The Plant journal : for cell and molecular biology	Cross-talk between ethylene and drought signalling pathways is mediated by the sunflower Hahb-4 transcription factor.	2006	16972869	no
Sheng wu gong cheng xue bao = Chinese journal of biotechnology	[Expression, purification and characterization of arabinose-5-phosphate isomerase from Arabidopsis thaliana].	2016	29022307	no
Plant & cell physiology	Effects of tobacco ethylene receptor mutations on receptor kinase activity, plant growth and stress responses.	2009	19608714	no
Photosynthesis research	Expression profiling of metabolic genes in response to methyl jasmonate reveals regulation of genes of primary and secondary sulfur-related pathways in Arabidopsis thaliana.	2005	16307302	no
Molecules and cells	Expression of gamma-tocopherol methyltransferase transgene improves tocopherol composition in lettuce (Latuca sativa L.).	2005	15750335	no
Photosynthesis research	Photosynthesis in Arabidopsis thaliana mutants with reduced chloroplast number.	2005	16170638	no
Methods in molecular biology (Clifton, N.J.)	Assessing Gravitropic Responses in Arabidopsis.	2016	26867611	no
Science (New York, N.Y.)	A plant miRNA contributes to antibacterial resistance by repressing auxin signaling.	2006	16627744	no
Plant physiology	The R2R3-MYB Transcription Factor MYB49 Regulates Cadmium Accumulation.	2019	30782964	no
Proceedings of the National Academy of Sciences of the United States of America	Control of bud activation by an auxin transport switch.	2009	19805140	no
Plant cell reports	Isolation and characterization of fatty acid desaturase genes from peanut (Arachis hypogaea L.).	2011	21409552	no
Plant physiology	The Arabidopsis SOMATIC EMBRYOGENESIS RECEPTOR KINASE 1 gene is expressed in developing ovules and embryos and enhances embryogenic competence in culture.	2001	11706164	no
Plant & cell physiology	The Full-Length Transcriptome of Spartina alterniflora Reveals the Complexity of High Salt Tolerance in Monocotyledonous Halophyte.	2020	32044993	no
Development (Cambridge, England)	The chemical compound bubblin induces stomatal mispatterning in Arabidopsis by disrupting the intrinsic polarity of stomatal lineage cells.	2017	28087627	no
Journal of experimental botany	Arabidopsis PAP17 is a dual-localized purple acid phosphatase up-regulated during phosphate deprivation, senescence, and oxidative stress.	2022	34487166	no
BMB reports	Heat stress protection in Aspen sp1 transgenic Arabidopsis thaliana.	2008	18510869	no
Methods in molecular biology (Clifton, N.J.)	Phosphatases in plants.	2015	25930691	no
Proceedings of the National Academy of Sciences of the United States of America	Chlorophyll b can serve as the major pigment in functional photosystem II complexes of cyanobacteria.	2001	11717469	no
Development (Cambridge, England)	The dwarf phenotype of the Arabidopsis acl5 mutant is suppressed by a mutation in an upstream ORF of a bHLH gene.	2006	16936072	no
Nature plants	Stomatal regulators are co-opted for seta development in the astomatous liverwort Marchantia polymorpha.	2023	36658391	no
Plant & cell physiology	Functional characterization of a methionine gamma-lyase in Arabidopsis and its implication in an alternative to the reverse trans-sulfuration pathway.	2007	17169919	no
The Plant journal : for cell and molecular biology	Identification of Ku70 and Ku80 homologues in Arabidopsis thaliana: evidence for a role in the repair of DNA double-strand breaks.	2002	12148535	no
Physiologia plantarum	Genetic aspects of auxin biosynthesis and its regulation.	2014	24007561	no
Plant & cell physiology	The CCCH-type zinc finger proteins AtSZF1 and AtSZF2 regulate salt stress responses in Arabidopsis.	2007	17609218	no
Protoplasma	Phospholipase Dδ assists to cortical microtubule recovery after salt stress.	2018	29455366	no
RNA biology	Establishing epigenetic variation during genome reprogramming.	2013	23774895	no
Plant physiology	Enhanced thermal tolerance of photosynthesis and altered chloroplast ultrastructure in a mutant of Arabidopsis deficient in lipid desaturation.	1989	16666863	no
Plant physiology	Lipoate-Protein Ligase and Octanoyltransferase Are Essential for Protein Lipoylation in Mitochondria of Arabidopsis.	2014	24872381	no
The Plant journal : for cell and molecular biology	High CO<sub>2</sub> facilitates fatty acid biosynthesis and mitigates cellular oxidative stress caused by CAC2 dysfunction in Arabidopsis.	2023	37235700	no
FEBS letters	Characterization of nuclear tRNA(Tyr) introns: their evolution from red algae to higher plants.	1997	9395298	no
Molecular plant	Identification of Arabidopsis MYB56 as a novel substrate for CRL3BPM E3 ligases.	2014	25343985	no
Plant physiology	Light and Abscisic Acid Coordinately Regulate Greening of Seedlings.	2020	32414897	no
Molecular plant	The interaction of the Arabidopsis response regulator ARR18 with bZIP63 mediates the regulation of PROLINE DEHYDROGENASE expression.	2014	24948556	no
The Plant journal : for cell and molecular biology	The E2 ubiquitin-conjugating enzymes, AtUBC1 and AtUBC2, play redundant roles and are involved in activation of FLC expression and repression of flowering in Arabidopsis thaliana.	2009	18798874	no
Plant & cell physiology	CRR23/NdhL is a subunit of the chloroplast NAD(P)H dehydrogenase complex in Arabidopsis.	2008	18388109	no
Journal of visualized experiments : JoVE	A High-Resolution, Single-Grain, In Vivo Pollen Hydration Bioassay for Arabidopsis thaliana.	2023	37458452	no
Data in brief	Diverting tyrosine: Data from untargeted metabolic analysis of tomato fruit accumulating L-DOPA.	2021	33409346	no
The New phytologist	Evaluation of natural and synthetic stimulants of plant immunity by microarray technology.	2005	15720633	no
Journal of experimental botany	AtCaM4 interacts with a Sec14-like protein, PATL1, to regulate freezing tolerance in Arabidopsis in a CBF-independent manner.	2018	30124909	no
Plant physiology	Rapid Affinity Purification of Tagged Plant Mitochondria (Mito-AP) for Metabolome and Proteome Analyses.	2020	31911558	no
Planta	Maltose is the major form of carbon exported from the chloroplast at night.	2004	14566561	no
The Journal of general virology	Characterization of plant proteins that interact with cowpea mosaic virus '60K' protein in the yeast two-hybrid system.	2002	11907339	no
Journal of experimental botany	Battle for control of anthocyanin biosynthesis in two Brassicaceae species infected with turnip mosaic virus.	2023	36541704	no
Plant cell reports	Analysis of somaclonal variation in transgenic and regenerated plants of Arabidopsis thaliana using methylation related metAFLP and TMD markers.	2018	29038910	no
Plant physiology	AtCSLA7, a cellulose synthase-like putative glycosyltransferase, is important for pollen tube growth and embryogenesis in Arabidopsis.	2003	12586879	no
Plant physiology	Chloroplast Activity and 3'phosphadenosine 5'phosphate Signaling Regulate Programmed Cell Death in Arabidopsis.	2016	26747283	no
Journal of integrative plant biology	Modulation of starch synthesis in Arabidopsis via phytochrome B-mediated light signal transduction.	2024	38391049	no
Developmental dynamics : an official publication of the American Association of Anatomists	GAL4/GFP enhancer-trap lines for identification and manipulation of cells and tissues in developing Arabidopsis leaves.	2020	32319191	no
The Journal of heredity	Analysis of flowering time in ecotypes of Arabidopsis thaliana.	1997	9048445	no
Plant biology (Stuttgart, Germany)	Genome-wide identification and expression analysis reveal the potential function of ethylene responsive factor gene family in response to Botrytis cinerea infection and ovule development in grapes (Vitis vinifera L.).	2019	30468551	no
Plant physiology	In Vivo Inhibition of Seed Development and Reserve Protein Accumulation in Recombinants of Abscisic Acid Biosynthesis and Responsiveness Mutants in Arabidopsis thaliana.	1989	16666794	no
Molecular genetics and genomics : MGG	The Arabidopsis thaliana rlp mutations revert the ectopic leaf blade formation conferred by activation tagging of the LEP gene.	2003	12910411	no
The Plant journal : for cell and molecular biology	CVP2- and CVL1-mediated phosphoinositide signaling as a regulator of the ARF GAP SFC/VAN3 in establishment of foliar vein patterns.	2009	19473324	no
Plant & cell physiology	A recombinant plant natriuretic peptide causes rapid and spatially differentiated K+, Na+ and H+ flux changes in Arabidopsis thaliana roots.	2004	15356335	no
Methods in molecular biology (Clifton, N.J.)	Mutant generation in vertebrate model organisms by TILLING.	2011	21805277	no
Plant science : an international journal of experimental plant biology	NADK2 positively modulates abscisic acid-induced stomatal closure by affecting accumulation of H<sub>2</sub>O<sub>2</sub>, Ca<sup>2+</sup> and nitric oxide in Arabidopsis guard cells.	2017	28716423	no
Phytopathology	Environmental Conditions Modulate Plant Virus Vertical Transmission and Survival of Infected Seeds.	2023	36880795	no
Vitamins and hormones	Plant brassinosteroid hormones.	2005	16492480	no
Physiology and molecular biology of plants : an international journal of functional plant biology	Analysis of biochemical variations and microRNA expression in wild ( Ipomoea campanulata ) and cultivated ( Jacquemontia pentantha ) species exposed to in vivo water stress.	2014	24554839	no
Nucleic acids research	Improving the Arabidopsis genome annotation using maximal transcript alignment assemblies.	2003	14500829	no
Journal of experimental botany	Time course and amplitude of DNA methylation in the shoot apical meristem are critical points for bolting induction in sugar beet and bolting tolerance between genotypes.	2011	21227931	no
Autophagy	FREE1 regulates phagophore closure in plants.	2024	38305204	no
The Plant journal : for cell and molecular biology	Differential regulation and interaction of homoeologous WRKY18 and WRKY40 in Arabidopsis allotetraploids and biotic stress responses.	2019	30307072	no
Journal of cell science	SHOC1 and PTD form an XPF-ERCC1-like complex that is required for formation of class I crossovers.	2011	21771883	no
Plant reproduction	SGO1 but not SGO2 is required for maintenance of centromere cohesion in Arabidopsis thaliana meiosis.	2013	23884434	no
Journal of plant physiology	The RecQ gene family in plants.	2006	16371241	no
Biochimica et biophysica acta. Proteins and proteomics	Potential in vitro and ex vivo targeting of bZIP53 involved in stress response and seed maturation in Arabidopsis thaliana by five designed peptide inhibitors.	2018	30278286	no
Plant physiology	The analysis of Arabidopsis nicotianamine synthase mutants reveals functions for nicotianamine in seed iron loading and iron deficiency responses.	2009	19304929	no
Journal of plant physiology	Chloroplast calcium signalling regulates thermomemory.	2021	34274841	no
Plant science : an international journal of experimental plant biology	A single residue change in the product of the chrysanthemum gene TPL1-2 leads to a failure in its repression of flowering.	2019	31203881	no
The Plant journal : for cell and molecular biology	VERNALIZATION INSENSITIVE 3 (VIN3) is required for the response of Arabidopsis thaliana seedlings exposed to low oxygen conditions.	2009	19392705	no
Genetics	Evolutionary conservation of the FLOWERING LOCUS C-mediated vernalization response: evidence from the sugar beet (Beta vulgaris).	2007	17179080	no
The Plant journal : for cell and molecular biology	Overlapping and antagonistic activities of BASIC PENTACYSTEINE genes affect a range of developmental processes in Arabidopsis.	2011	21435046	no
Nature	Auxin regulates SCF(TIR1)-dependent degradation of AUX/IAA proteins.	2001	11713520	no
European journal of biochemistry	Characterization of a sulfurtransferase from Arabidopsis thaliana.	2000	10601861	no
Oncogene	The p44S10 locus, encoding a subunit of the proteasome regulatory particle, is amplified during progression of cutaneous malignant melanoma.	2000	10723133	no
Science (New York, N.Y.)	One-way control of FWA imprinting in Arabidopsis endosperm by DNA methylation.	2004	14631047	no
Biochemical and biophysical research communications	CYP86A1 from Arabidopsis thaliana encodes a cytochrome P450-dependent fatty acid omega-hydroxylase.	1998	9500987	no
Molecular plant	Circadian Evening Complex Represses Jasmonate-Induced Leaf Senescence in Arabidopsis.	2018	29306046	no
The Plant cell	Arabidopsis microtubule destabilizing protein40 is involved in brassinosteroid regulation of hypocotyl elongation.	2012	23115248	no
Plant science : an international journal of experimental plant biology	Regulation of PIF4-mediated thermosensory growth.	2020	32563452	no
Physiology and molecular biology of plants : an international journal of functional plant biology	Characterization of <i>PP2A</i>-<i>A3</i> mRNA expression and growth patterns in <i>Arabidopsis thaliana</i> under drought stress and abscisic acid.	2018	30042613	no
The Plant cell	TOR coordinates nucleotide availability with ribosome biogenesis in plants.	2021	33793860	no
The Plant journal : for cell and molecular biology	Production and characterization of auxin-insensitive rice by overexpression of a mutagenized rice IAA protein.	2006	16623891	no
The plant genome	Cloning the barley nec3 disease lesion mimic mutant using complementation by sequencing.	2022	35302294	no
The Journal of biological chemistry	Structural and spectroscopic insights into BolA-glutaredoxin complexes.	2014	25012657	no
Journal of experimental botany	RNA interference in Agrobacterium rhizogenes-transformed roots of Arabidopsis and Medicago truncatula.	2004	15073217	no
The EMBO journal	Structure and mechanism of activity of the cyclic phosphodiesterase of Appr>p, a product of the tRNA splicing reaction.	2000	11080166	no
Metabolic engineering	Metabolic engineering of the indole pathway in Catharanthus roseus hairy roots and increased accumulation of tryptamine and serpentine.	2004	15491856	no
The Biochemical journal	Glutathionylation of cytosolic glyceraldehyde-3-phosphate dehydrogenase from the model plant Arabidopsis thaliana is reversed by both glutaredoxins and thioredoxins in vitro.	2012	22607208	no
Plant molecular biology	Isolation and characterization of a novel rice Ca2+-regulated protein kinase gene involved in responses to diverse signals including cold, light, cytokinins, sugars and salts.	2003	14682618	no
Plant physiology	Coexpressing Escherichia coli cyclopropane synthase with Sterculia foetida Lysophosphatidic acid acyltransferase enhances cyclopropane fatty acid accumulation.	2014	24204024	no
Plant physiology	Intergenic sequence between Arabidopsis caseinolytic protease B-cytoplasmic/heat shock protein100 and choline kinase genes functions as a heat-inducible bidirectional promoter.	2014	25281707	no
The Plant cell	Cotyledon vascular pattern2-mediated inositol (1,4,5) triphosphate signal transduction is essential for closed venation patterns of Arabidopsis foliar organs.	2004	15100402	no
The Journal of biological chemistry	Recombinant Arabidopsis SQD1 converts udp-glucose and sulfite to the sulfolipid head group precursor UDP-sulfoquinovose in vitro.	2001	11073956	no
Proceedings of the National Academy of Sciences of the United States of America	Barley grain with adhering hulls is controlled by an ERF family transcription factor gene regulating a lipid biosynthesis pathway.	2008	18316719	no
Plant physiology	The BIR2/BIR3-Associated Phospholipase Dγ1 Negatively Regulates Plant Immunity.	2020	32152212	no
Plant physiology and biochemistry : PPB	The influence of ascorbic acid on root growth and the root apical meristem in Arabidopsis thaliana.	2018	29929127	no
Methods in molecular biology (Clifton, N.J.)	Cell-Type-Specific Promoter Identification Using Enhancer Trap Lines.	2018	30043368	no
Journal of experimental botany	Intersections between immune responses and morphological regulation in plants.	2010	20457577	no
The Plant journal : for cell and molecular biology	Gibberellin-photoaffinity labelling of two polypeptides in plant plasma membranes.	1998	9750344	no
Tree physiology	Overexpression of PtrMYB119, a R2R3-MYB transcription factor from Populus trichocarpa, promotes anthocyanin production in hybrid poplar.	2016	27259636	no
Development (Cambridge, England)	The essential Mcm7 protein PROLIFERA is localized to the nucleus of dividing cells during the G(1) phase and is required maternally for early Arabidopsis development.	2000	10751170	no
Plant physiology	Disruption of apyrases inhibits pollen germination in Arabidopsis.	2003	12692323	no
Biotechnology progress	Newly synthesized peptide, Ara-27, exhibits significant improvement in cell-penetrating ability compared to conventional peptides.	2020	32374475	no
Proceedings of the National Academy of Sciences of the United States of America	Blue light activates calcium-permeable channels in Arabidopsis mesophyll cells via the phototropin signaling pathway.	2003	12540824	no
Journal of agricultural and food chemistry	Biosynthesis, structural, and functional attributes of tocopherols in planta; past, present, and future perspectives.	2013	23713813	no
The Plant cell	The Protein Phosphatase 4 Complex Functions in miRNA Biogenesis in Arabidopsis.	2019	30712007	no
Cytoskeleton (Hoboken, N.J.)	Ascomycete fungal actins differentially support plant spatial cell and organ development.	2015	25428798	no
Planta	Studies on the role of the Arabidopsis gene MONOPTEROS in vascular development and plant cell axialization.	1996	8904808	no
Plant physiology	Auxin influx activity is associated with Frankia infection during actinorhizal nodule formation in Casuarina glauca.	2007	17556507	no
Plant science : an international journal of experimental plant biology	Down-regulation of BdBRI1, a putative brassinosteroid receptor gene produces a dwarf phenotype with enhanced drought tolerance in Brachypodium distachyon.	2015	25804819	no
Molecular plant-microbe interactions : MPMI	Expression of the membrane-associated resistance protein RPW8 enhances basal defense against biotrophic pathogens.	2007	17722700	no
The Plant journal : for cell and molecular biology	Transcriptional repression by Oshox1, a novel homeodomain leucine zipper protein from rice.	1997	9076993	no
Plant & cell physiology	Arabidopsis zinc finger proteins AtC3H49/AtTZF3 and AtC3H20/AtTZF2 are involved in ABA and JA responses.	2012	22383628	no
Biochimica et biophysica acta	Extraordinary μs-ms backbone dynamics in Arabidopsis thaliana peroxiredoxin Q.	2011	21798375	no
Biochemistry	Characterization of a lysine-specific histone demethylase from Arabidopsis thaliana.	2008	18393445	no
Planta	A role for the anaphase promoting complex in hormone regulation.	2011	21327815	no
The Plant journal : for cell and molecular biology	Role of plant CBP/p300-like genes in the regulation of flowering time.	2007	17144897	no
Plant physiology	PHYTOCHROME AND FLOWERING TIME1/MEDIATOR25 Regulates Lateral Root Formation via Auxin Signaling in Arabidopsis.	2014	24784134	no
Plant signaling & behavior	Phosphorylation of plasma membrane aquaporin PIP2;1 in C-terminal affects light-induced stomatal opening in Arabidopsis.	2020	32693667	no
The Plant journal : for cell and molecular biology	Salt hypersensitivity is associated with excessive xylem development in a thermospermine-deficient mutant of Arabidopsis thaliana.	2019	31257654	no
Biochemical and biophysical research communications	A Chlorella virus gene promoter functions as a strong promoter both in plants and bacteria.	1994	7945358	no
The Plant journal : for cell and molecular biology	ABA-regulated promoter activity in stomatal guard cells.	1995	7894503	no
Journal of advanced research	Discovery of a novel nucleoside immune signaling molecule 2'-deoxyguanosine in microbes and plants.	2023	35811061	no
Bioscience, biotechnology, and biochemistry	Molecular mechanisms of circadian rhythm in Lotus japonicus and Arabidopsis thaliana are sufficiently compatible to regulate heterologous core clock genes robustly.	2012	23221703	no
Evolution & development	Floral MADS-box protein interactions in the early diverging angiosperm Aristolochia fimbriata Cham. (Aristolochiaceae: Piperales).	2019	30734997	no
The Plant journal : for cell and molecular biology	Prenylcysteine alpha-carboxyl methyltransferase expression and function in Arabidopsis thaliana.	2002	12472689	no
The Journal of biological chemistry	Cucumber gibberellin 1-oxidase/desaturase initiates novel gibberellin catabolic pathways.	2020	32345611	no
TAG. Theoretical and applied genetics. Theoretische und angewandte Genetik	Brassica GLABRA2 genes: analysis of function related to seed oil content and development of functional markers.	2010	20162256	no
Plant cell reports	Live imaging of DORNRÖSCHEN and DORNRÖSCHEN-LIKE promoter activity reveals dynamic changes in cell identity at the microcallus surface of Arabidopsis embryonic suspensions.	2013	23011125	no
Nature plants	Cytosolic acetyl-CoA promotes histone acetylation predominantly at H3K27 in Arabidopsis.	2017	28947800	no
Plant physiology and biochemistry : PPB	The B3 gene family in Medicago truncatula: Genome-wide identification and the response to salt stress.	2024	38096733	no
Plant physiology	Differential patterns of expression of the Arabidopsis PHYB, PHYD, and PHYE phytochrome genes.	1997	9390432	no
Journal of integrative plant biology	Nitrogen starvation induces genome-wide activation of transposable elements in Arabidopsis.	2022	36178606	no
The Plant cell	The DEFECTIVE IN ANTHER DEHISCIENCE gene encodes a novel phospholipase A1 catalyzing the initial step of jasmonic acid biosynthesis, which synchronizes pollen maturation, anther dehiscence, and flower opening in Arabidopsis.	2001	11595796	no
Plant signaling & behavior	Overexpression of a pectin methylesterase inhibitor in Arabidopsis thaliana leads to altered growth morphology of the stem and defective organ separation.	2013	24675171	no
The New phytologist	The use of the zinc-fluorophore, Zinpyr-1, in the study of zinc homeostasis in Arabidopsis roots.	2007	17335495	no
The Journal of biological chemistry	Metabolic engineering of omega3-very long chain polyunsaturated fatty acid production by an exclusively acyl-CoA-dependent pathway.	2008	18556660	no
Journal of experimental botany	Cloning and characterization of Arabidopsis and Brassica juncea flavin-containing amine oxidases.	2006	17122409	no
Genes & development	MAX4 and RMS1 are orthologous dioxygenase-like genes that regulate shoot branching in Arabidopsis and pea.	2003	12815068	no
Journal of agricultural and food chemistry	Concurrent Overexpression of Arabidopsis thaliana Cystathionine γ-Synthase and Silencing of Endogenous Methionine γ-Lyase Enhance Tuber Methionine Content in Solanum tuberosum.	2017	28294619	no
Methods in molecular biology (Clifton, N.J.)	Proteome databases and other online resources for chloroplast research in Arabidopsis.	2011	21863440	no
The Plant journal : for cell and molecular biology	Development of Arabidopsis whole-genome microarrays and their application to the discovery of binding sites for the TGA2 transcription factor in salicylic acid-treated plants.	2006	16824183	no
Plant signaling & behavior	Allelopathic Monoterpenes Interfere with Arabidopsis thaliana Cuticular Waxes and Enhance Transpiration.	2007	19516993	no
Molecular plant-microbe interactions : MPMI	Specialist Aphid Feeding Causes Local Activation of Salicylic and Jasmonic Acid Signaling in <i>Arabidopsis</i> Veins.	2022	34669427	no
The Plant cell	β-amylase-like proteins function as transcription factors in Arabidopsis, controlling shoot growth and development.	2011	21487098	no
Plant science : an international journal of experimental plant biology	Differential influence of Bacillus subtilis strains on Arabidopsis root architecture through common and distinct plant hormonal pathways.	2024	38042415	no
Plant physiology	Biochemical and molecular biological characterization of CAC2, the Arabidopsis thaliana gene coding for the biotin carboxylase subunit of the plastidic acetyl-coenzyme A carboxylase.	1997	9414551	no
The Plant journal : for cell and molecular biology	Novel ABA- and dehydration-inducible aldehyde dehydrogenase genes isolated from the resurrection plant Craterostigma plantagineum and Arabidopsis thaliana.	2001	11849595	no
Planta	12-Oxophytodienoate reductase 3 (OPR3) is the isoenzyme involved in jasmonate biosynthesis.	2000	10872231	no
The Plant journal : for cell and molecular biology	Arabidopsis GCP3-interacting protein 1/MOZART 1 is an integral component of the γ-tubulin-containing microtubule nucleating complex.	2012	22404201	no
Plant physiology	The binding of auxin to the Arabidopsis auxin influx transporter AUX1.	2008	18614710	no
Proceedings of the National Academy of Sciences of the United States of America	The missing step of the L-galactose pathway of ascorbate biosynthesis in plants, an L-galactose guanyltransferase, increases leaf ascorbate content.	2007	17485667	no
Biotechnology letters	Heterologous biosynthesis of triterpenoid dammarenediol-II in engineered Escherichia coli.	2016	26739962	no
Molecular plant-microbe interactions : MPMI	Trichoderma asperelloides suppresses nitric oxide generation elicited by Fusarium oxysporum in Arabidopsis roots.	2014	24283937	no
Plant cell reports	A new tool for plant cell biology: in vivo antibody uptake in plant protoplasts.	2004	15042411	no
Genetics	Phenotypic consequences of aneuploidy in Arabidopsis thaliana.	2010	20876566	no
Journal of experimental botany	Dissection of the IDA promoter identifies WRKY transcription factors as abscission regulators in Arabidopsis.	2024	38294133	no
The Plant journal : for cell and molecular biology	Arabidopsis thaliana poly (A) binding protein 2 (PAB2) functions in yeast translational and mRNA decay processes.	2000	10849337	no
The arabidopsis book	Plant ABC Transporters.	2011	22303277	no
Journal of visualized experiments : JoVE	A seed coat bedding assay to genetically explore in vitro how the endosperm controls seed germination in Arabidopsis thaliana.	2013	24300527	no
Molecular biology reports	Molecular and physiological strategies to increase aluminum resistance in plants.	2012	21660471	no
Journal of proteome research	In Vivo Trapping of Proteins Interacting with the Chloroplast CLPC1 Chaperone: Potential Substrates and Adaptors.	2019	31070379	no
Plant & cell physiology	Phosphorylation of a bifunctional enzyme, 6-phosphofructo-2-kinase/fructose-2,6-bisphosphate 2-phosphatase, is regulated physiologically and developmentally in rosette leaves of Arabidopsis thaliana.	2001	11673618	no
CSH protocols	EMS Mutagenesis of Arabidopsis Seed.	2006	22485968	no
Plant physiology	Glutathione S-transferase interacting with far-red insensitive 219 is involved in phytochrome A-mediated signaling in Arabidopsis.	2007	17220357	no
Plant physiology	Nitric oxide plays a role in stem cell niche homeostasis through its interaction with auxin.	2014	25315603	no
Plant physiology	Phosphoglycerylethanolamine posttranslational modification of plant eukaryotic elongation factor 1alpha.	1998	9662537	no
Plant molecular biology	Analysis of Arabidopsis genome sequence reveals a large new gene family in plants.	1999	10344198	no
Plant molecular biology	COP9 signalosome subunit 7 from Arabidopsis interacts with and regulates the small subunit of ribonucleotide reductase (RNR2).	2011	21614643	no
Nucleic acids research	A novel Arabidopsis DNA binding protein contains the conserved motif of HMG-box proteins.	1992	1480495	no
The Journal of biological chemistry	AtHMA1 is a thapsigargin-sensitive Ca2+/heavy metal pump.	2008	18252706	no
Bioscience, biotechnology, and biochemistry	Construction of a protein library of Arabidopsis transcription factors using a wheat cell-free protein production system and its application for DNA binding analysis.	2009	19584551	no
Plant & cell physiology	Overexpression of ALDH10A8 and ALDH10A9 Genes Provides Insight into Their Role in Glycine Betaine Synthesis and Affects Primary Metabolism in Arabidopsis thaliana.	2015	26169197	no
Plant & cell physiology	Roles of RCN1, regulatory A subunit of protein phosphatase 2A, in methyl jasmonate signaling and signal crosstalk between methyl jasmonate and abscisic acid.	2008	18650210	no
Protoplasma	Phytotoxicity and the molecular response in yttrium oxide nanoparticle-treated Arabidopsis thaliana seedlings.	2023	36445485	no
Planta	Roles of the plasma membrane and the cell wall in the responses of plant cells to freezing.	2002	12244442	no
Plant molecular biology	Biosynthesis, conjugation, catabolism and homeostasis of indole-3-acetic acid in Arabidopsis thaliana.	2002	12175022	no
Molecular & general genetics : MGG	A new method for the identification and isolation of genes essential for Arabidopsis thaliana seed germination.	1996	8804402	no
The Plant journal : for cell and molecular biology	Identification of Arabidopsis thaliana transformants without selection reveals a high occurrence of silenced T-DNA integrations.	2005	15659104	no
Plant physiology	Diversity of TITAN functions in Arabidopsis seed development.	2002	11788751	no
The Journal of general virology	Rice black streaked dwarf virus P9-1, an alpha-helical protein, self-interacts and forms viroplasms in vivo.	2008	18559948	no
The Plant cell	The putative plasma membrane Na(+)/H(+) antiporter SOS1 controls long-distance Na(+) transport in plants.	2002	11884687	no
Plant & cell physiology	The FBA motif-containing protein AFBA1 acts as a novel positive regulator of ABA response in Arabidopsis.	2017	28184867	no
Current biology : CB	Clock proteins: turned over after hours?	2000	10898999	no
Plant & cell physiology	Plastidial and Mitochondrial Malonyl CoA-ACP Malonyltransferase is Essential for Cell Division and Its Overexpression Increases Storage Oil Content.	2019	30796840	no
Plant science : an international journal of experimental plant biology	IiAGL6 participates in the regulation of stamen development and pollen formation in Isatis indigotica.	2024	38199385	no
Plant & cell physiology	Microtubules of guard cells are light sensitive.	2004	15169939	no
The Plant cell	The Tapetal Major Facilitator NPF2.8 Is Required for Accumulation of Flavonol Glycosides on the Pollen Surface in <i>Arabidopsis thaliana</i>.	2020	32156687	no
The Plant cell	VERDANDI is a direct target of the MADS domain ovule identity complex and affects embryo sac differentiation in Arabidopsis.	2010	20581305	no
The Biochemical journal	Abscisic acid-determined seed vigour differences do not influence redox regulation during ageing.	2019	30819782	no
Plant physiology	Expression of a gibberellin-induced leucine-rich repeat receptor-like protein kinase in deepwater rice and its interaction with kinase-associated protein phosphatase.	1999	10364408	no
Proceedings of the National Academy of Sciences of the United States of America	A role for jasmonate in pathogen defense of Arabidopsis.	1998	9618564	no
Bio-protocol	Generating Reproducing Anoxia Conditions for Plant Phenotyping.	2023	36816988	no
The Plant journal : for cell and molecular biology	Introgression browser: high-throughput whole-genome SNP visualization.	2015	25704554	no
Plant molecular biology	GmmiR156b overexpression delays flowering time in soybean.	2015	26341865	no
The Plant journal : for cell and molecular biology	Tobacco pollen tubes - a fast and easy tool for studying lipid droplet association of plant proteins.	2017	27943529	no
The Plant journal : for cell and molecular biology	Next-generation mapping of Arabidopsis genes.	2011	21518053	no
The Plant journal : for cell and molecular biology	Cooperation of chloroplast ascorbate peroxidases and proton gradient regulation 5 is critical for protecting Arabidopsis plants from photo-oxidative stress.	2021	34028907	no
Proceedings of the National Academy of Sciences of the United States of America	Recognition and repair of UV lesions in loop structures of duplex DNA by DASH-type cryptochrome.	2008	19074258	no
The Plant cell	Phytochrome A and phytochrome B mediate the hypocotyl-specific downregulation of TUB1 by light in arabidopsis.	1995	8718628	no
Development (Cambridge, England)	TSO1 is a novel protein that modulates cytokinesis and cell expansion in Arabidopsis.	2000	10769245	no
Science China. Life sciences	TinII intron, an enhancer to affect the function of the cytoplasmic male sterility related gene T in Brassica juncea.	2013	24302291	no
Plant, cell & environment	SKP1 is involved in abscisic acid signalling to regulate seed germination, stomatal opening and root growth in Arabidopsis thaliana.	2012	22074111	no
Molecular plant	Extracellular ATP promotes stomatal opening of Arabidopsis thaliana through heterotrimeric G protein α subunit and reactive oxygen species.	2012	22138967	no
Planta	Betaine aldehyde dehydrogenase genes from Arabidopsis with different sub-cellular localization affect stress responses.	2011	21053011	no
The Plant cell	SMAX1-LIKE/D53 Family Members Enable Distinct MAX2-Dependent Responses to Strigolactones and Karrikins in Arabidopsis.	2015	26546447	no
The arabidopsis book	The secretory system of Arabidopsis.	2008	22303241	no
Plant signaling & behavior	Is there a role for trihelix transcription factors in embryo maturation?	2012	22353863	no
The Plant cell	The Arabidopsis proteasome RPT5 subunits are essential for gametophyte development and show accession-dependent redundancy.	2009	19223514	no
Journal of plant physiology	Attenuation of negative effects caused by a combination of heat and cadmium stress in Arabidopsis thaliana deficient in jasmonic acid synthesis.	2023	36680838	no
Nature communications	TEMPRANILLO genes link photoperiod and gibberellin pathways to control flowering in Arabidopsis.	2012	22549837	no
Journal of integrative plant biology	Calcium imaging in Arabidopsis pollen cells using G-CaMP5.	2018	29424471	no
Current opinion in plant biology	Sumoylation, a post-translational regulatory process in plants.	2007	17720613	no
Gene	Cloning and characterization of a plant gene encoding a protein kinase.	1993	8444349	no
American journal of botany	Edaphic history over seedling characters predicts integration and plasticity of integration across geologically variable populations of <i>Arabidopsis thaliana</i>.	2017	29196342	no
Journal of experimental botany	Solar rhythm in the regulation of photoperiodic flowering of long-day and short-day plants.	2013	23645867	no
Cell	The CLAVATA1 gene encodes a putative receptor kinase that controls shoot and floral meristem size in Arabidopsis.	1997	9160749	no
Virology	The contribution of translesion synthesis polymerases on geminiviral replication.	2016	26638018	no
Journal of plant physiology	Sucrose-induced hypocotyl elongation of Arabidopsis seedlings in darkness depends on the presence of gibberellins.	2010	20430474	no
Communicative & integrative biology	The rhizobacterial elicitor acetoin induces systemic resistance in Arabidopsis thaliana.	2010	20585504	no
Proceedings of the National Academy of Sciences of the United States of America	Cooperative recruitment of RDR6 by SGS3 and SDE5 during small interfering RNA amplification in <i>Arabidopsis</i>.	2021	34408020	no
Plant molecular biology	Cloning and characterization of a novel CBL-interacting protein kinase from maize.	2009	19105030	no
Plant signaling & behavior	A molecular link between mitochondrial preprotein transporters and respiratory chain complexes.	2012	23073015	no
The Plant cell	Arabidopsis MALE STERILITY1 encodes a PHD-type transcription factor and regulates pollen and tapetum development.	2007	18032630	no
Developmental cell	Photoperiodic control of the floral transition through a distinct polycomb repressive complex.	2014	24613395	no
Science (New York, N.Y.)	Orchestration of floral initiation by APETALA1.	2010	20360106	no
The Plant cell	A small-molecule screen identifies L-kynurenine as a competitive inhibitor of TAA1/TAR activity in ethylene-directed auxin biosynthesis and root growth in Arabidopsis.	2011	22108404	no
Journal of integrative plant biology	AtFH16, [corrected] an Arabidopsis type II formin, binds and bundles both microfilaments and microtubules, and preferentially binds to microtubules.	2013	23802884	no
Planta	Developmental steps in acquiring competence for shoot development in Arabidopsis tissue culture.	2007	17581762	no
Plant science : an international journal of experimental plant biology	Expression of coffee florigen CaFT1 reveals a sustained floral induction window associated with asynchronous flowering in tropical perennials.	2022	36181945	no
Journal of plant physiology	Characterization and functional analysis of a novel PCP gene BcMF5 from Chinese cabbage (Brassica campestris L. ssp. chinensis Makino).	2008	17945379	no
Planta	The accumulation of β-aminobutyric acid is controlled by the plant's immune system.	2017	28762076	no
The Plant cell	ACTIN-RELATED PROTEIN6 Regulates Female Meiosis by Modulating Meiotic Gene Expression in Arabidopsis.	2014	24737671	no
The Plant cell	Inhibition of SIZ1-mediated SUMOylation of HOOKLESS1 promotes light-induced apical hook opening in Arabidopsis.	2023	36890719	no
Journal of experimental botany	Ethylene and phosphorus availability have interacting yet distinct effects on root hair development.	2003	12947049	no
Chemosphere	The role of metal transporters in phytoremediation: A closer look at Arabidopsis.	2023	36257391	no
The Plant cell	ENDOSOMAL RAB EFFECTOR WITH PX-DOMAIN, an Interacting Partner of RAB5 GTPases, Regulates Membrane Trafficking to Protein Storage Vacuoles in Arabidopsis.	2016	27288222	no
Virology	Somatic homologous recombination in plants is promoted by a geminivirus in a tissue-selective manner.	2014	24606706	no
Physiologia plantarum	Ion homeostasis for salinity tolerance in plants: a molecular approach.	2021	32770745	no
The New phytologist	Mutualistic root endophytism is not associated with the reduction of saprotrophic traits and requires a noncompromised plant innate immunity.	2015	25919406	no
Molecular & cellular proteomics : MCP	Proteaphagy in Mammalian Cells Can Function Independent of ATG5/ATG7.	2020	32299840	no
Plant physiology	Plasticity of Arabidopsis root gravitropism throughout a multidimensional condition space quantified by automated image analysis.	2010	19923240	no
Plant biotechnology journal	Strategies to mitigate transgene-promoter interactions.	2009	19490507	no
Science (New York, N.Y.)	A role for peroxisomes in photomorphogenesis and development of Arabidopsis.	2002	12130786	no
The Plant cell	The STT3a subunit isoform of the Arabidopsis oligosaccharyltransferase controls adaptive responses to salt/osmotic stress.	2003	12972670	no
Photosynthesis research	The GreenCut: re-evaluation of physiological role of previously studied proteins and potential novel protein functions.	2013	23873414	no
The New phytologist	Overexpression of a proton-coupled vacuolar glucose exporter impairs freezing tolerance and seed germination.	2014	24329902	no
Annals of botany	Arabidopsis chloroplast J protein DJC75/CRRJ mediates nitrate-promoted seed germination in the dark.	2020	32157271	no
The Plant cell	Involvement of an ABC transporter in a developmental pathway regulating hypocotyl cell elongation in the light.	1998	9761790	no
The Plant journal : for cell and molecular biology	Histone modifications in Arabidopsis- high methylation of H3 lysine 9 is dispensable for constitutive heterochromatin.	2003	12581305	no
FEBS letters	The Arabidopsis homologue of an eIF3 complex subunit associates with the COP9 complex.	1998	9849901	no
Proceedings of the National Academy of Sciences of the United States of America	WIN1, a transcriptional activator of epidermal wax accumulation in Arabidopsis.	2004	15070782	no
Plant molecular biology	A gene expression screen identifies EARLI1 as a novel vernalization-responsive gene in Arabidopsis thaliana.	2000	11202439	no
BMC plant biology	Natural genetic variation in GLK1-mediated photosynthetic acclimation in response to light.	2024	38311744	no
Genes	MYB43 in Oilseed Rape (<i>Brassica napus</i>) Positively Regulates Vascular Lignification, Plant Morphology and Yield Potential but Negatively Affects Resistance to <i>Sclerotinia sclerotiorum</i>.	2020	32455973	no
Genome	Identification and characterization of NBS-LRR class resistance gene analogs in faba bean (Vicia faba L.) and chickpea (Cicer arietinum L.).	2006	17213904	no
Planta	Identification of WRKY transcription factors responding to abiotic stresses in Brassica napus L.	2021	34837557	no
Biochemical and biophysical research communications	Molecular identification of BrHAB2a, one of the two AtHAB2-like proteins in Brassica rapa, is an important component of ABA signaling.	2018	29704501	no
Molecular plant-microbe interactions : MPMI	Interaction of the microtubule-associated host protein HIP2 with viral helper component proteinase is important in infection with potato virus A.	2013	23489059	no
Proteomics	Proteomic and phosphoproteomic analyses of chromatin-associated proteins from Arabidopsis thaliana.	2014	24889360	no
The Plant cell	Interaction of NIMIN1 with NPR1 modulates PR gene expression in Arabidopsis.	2005	15749762	no
Genes	Transcription Factors Responding to Pb Stress in Maize.	2017	28927013	no
Plant physiology	The effect of alpha-amanitin on the Arabidopsis seed proteome highlights the distinct roles of stored and neosynthesized mRNAs during germination.	2004	15047896	no
Plant & cell physiology	Genetic linkages of the circadian clock-associated genes, TOC1, CCA1 and LHY, in the photoperiodic control of flowering time in Arabidopsis thaliana.	2007	17540692	no
Proceedings of the National Academy of Sciences of the United States of America	MscS-Like10 is a stretch-activated ion channel from Arabidopsis thaliana with a preference for anions.	2012	23112188	no
Physiologia plantarum	HbWRKY82, a novel IIc WRKY transcription factor from Hevea brasiliensis associated with abiotic stress tolerance and leaf senescence in Arabidopsis.	2021	33034379	no
The Plant journal : for cell and molecular biology	Over-expression of the Arabidopsis AtMYB41 gene alters cell expansion and leaf surface permeability.	2008	17971045	no
The Plant journal : for cell and molecular biology	Vitamin E biosynthesis: functional characterization of the monocot homogentisate geranylgeranyl transferase.	2011	21223386	no
Plant molecular biology	A mutation in the Proteosomal Regulatory Particle AAA-ATPase-3 in Arabidopsis impairs the light-specific hypocotyl elongation response elicited by a glutamate receptor agonist, BMAA.	2009	19412571	no
The Plant cell	The serine-glycine-one-carbon metabolic network orchestrates changes in nitrogen and sulfur metabolism and shapes plant development.	2024	37804096	no
Genomics	Transcriptional profiling of imbibed Brassica napus seed.	2005	16125897	no
The Plant cell	Vascular Bundles Mediate Systemic Reactive Oxygen Signaling during Light Stress.	2020	32938754	no
The Plant cell	Dual fatty acyl modification determines the localization and plasma membrane targeting of CBL/CIPK Ca2+ signaling complexes in Arabidopsis.	2008	18502848	no
Protoplasma	Ectopic expression of DoFLS1 from Dendrobium officinale enhances flavonol accumulation and abiotic stress tolerance in Arabidopsis thaliana.	2021	33404922	no
Plant physiology	The Ring-Type E3 Ubiquitin Ligase JUL1 Targets the VQ-Motif Protein JAV1 to Coordinate Jasmonate Signaling.	2019	30573672	no
The EMBO journal	Identification of a structural motif that confers specific interaction with the WD40 repeat domain of Arabidopsis COP1.	2001	11226162	no
Proteomics	Comparative proteomic analysis of differentially expressed proteins in β-aminobutyric acid enhanced Arabidopsis thaliana tolerance to simulated acid rain.	2011	21500342	no
Journal of integrative plant biology	SINAT E3 ligases regulate the stability of the ESCRT component FREE1 in response to iron deficiency in plants.	2020	32786047	no
Journal of plant physiology	Global analysis of the root hair morphogenesis transcriptome reveals new candidate genes involved in root hair formation in barley.	2010	20388575	no
Plant physiology	Adenosine kinase modulates root gravitropism and cap morphogenesis in Arabidopsis.	2006	16891550	no
Proceedings of the National Academy of Sciences of the United States of America	Pseudomonas syringae pv. tomato cells encounter inhibitory levels of water stress during the hypersensitive response of Arabidopsis thaliana.	2004	14981249	no
Planta	Isolation and functional characterization of a floral repressor, BcFLC2, from Pak-choi (Brassica rapa ssp. chinensis).	2018	29761290	no
Plant biotechnology (Tokyo, Japan)	Fertile <i>Arabidopsis cyp704b1</i> mutant, defective in sporopollenin biosynthesis, has a normal pollen coat and lipidic organelles in the tapetum.	2021	34177330	no
The Journal of biological chemistry	Plant D-2-hydroxyglutarate dehydrogenase participates in the catabolism of lysine especially during senescence.	2011	21296880	no
Plant physiology and biochemistry : PPB	Expression of Arabidopsis thaliana Thioredoxin-h2 in Brassica napus enhances antioxidant defenses and improves salt tolerance.	2020	31901883	no
Bioscience, biotechnology, and biochemistry	Comparative expression analysis of genes encoding metallothioneins in response to heavy metals and abiotic stresses in rice (Oryza sativa) and Arabidopsis thaliana.	2018	29912641	no
The Plant cell	Arabidopsis PAD3, a gene required for camalexin biosynthesis, encodes a putative cytochrome P450 monooxygenase.	1999	10590168	no
The Plant journal : for cell and molecular biology	Temporal responses of transcripts, enzyme activities and metabolites after adding sucrose to carbon-deprived Arabidopsis seedlings.	2007	17217462	no
Tree physiology	Unisexual flower initiation in the monoecious Quercus suber L.: a molecular approach.	2020	32365206	no
The Plant journal : for cell and molecular biology	The PP2A-interactor TIP41 modulates ABA responses in Arabidopsis thaliana.	2018	29602224	no
FEBS letters	Computational identification of novel microRNAs and targets in Brassica napus.	2007	17367786	no
Plant physiology and biochemistry : PPB	A homolog of AtCBFs, SmDREB A1-4, positively regulates salt stress tolerance in Arabidopsis thaliana and Salix matsudana.	2023	37595402	no
Biochemical and biophysical research communications	A vacuolar carboxypeptidase mutant of Arabidopsis thaliana is degraded by the ERAD pathway independently of its N-glycan.	2010	20138839	no
Nature	HY4 gene of A. thaliana encodes a protein with characteristics of a blue-light photoreceptor.	1993	8232555	no
Plant physiology	An oligopeptide transporter gene family in Arabidopsis.	2002	11788749	no
The Plant journal : for cell and molecular biology	Gene trap lines identify Arabidopsis genes expressed in stomatal guard cells.	2008	18036199	no
Plant physiology	Cauliflower mosaic virus, a compatible pathogen of Arabidopsis, engages three distinct defense-signaling pathways and activates rapid systemic generation of reactive oxygen species.	2005	16169957	no
Functional plant biology : FPB	Expression of bacterial starch-binding domains in Arabidopsis increases starch granule size.	2006	32689233	no
The Plant journal : for cell and molecular biology	Starch synthase 4 is located in the thylakoid membrane and interacts with plastoglobule-associated proteins in Arabidopsis.	2014	25088399	no
Plant physiology	Hydrogen peroxide acts upstream of nitric oxide in the heat shock pathway in Arabidopsis seedlings.	2014	24510762	no
Analytical chemistry	Multiple sampling in single-cell enzyme assays using CE-laser-induced fluorescence to monitor reaction progress.	2005	15889901	no
Plant physiology	Evidence for nuclear processing of plant micro RNA and short interfering RNA precursors.	2003	12857820	no
The Plant journal : for cell and molecular biology	PECT1, a rate-limiting enzyme in phosphatidylethanolamine biosynthesis, is involved in the regulation of stomatal movement in Arabidopsis.	2023	37058128	no
Current biology : CB	Evidence for functional conservation of a mammalian homologue of the light-responsive plant protein COP1.	1999	10395541	no
Journal of experimental botany	Dissecting salt stress pathways.	2006	16510518	no
Journal of virology	Complex formation between potyvirus VPg and translation eukaryotic initiation factor 4E correlates with virus infectivity.	2000	10933678	no
Plant biology (Stuttgart, Germany)	The tu8 mutation of Arabidopsis thaliana encoding a heterochromatin protein 1 homolog causes defects in the induction of secondary metabolite biosynthesis.	2005	16025407	no
Journal of experimental botany	The AMI1 gene family: indole-3-acetamide hydrolase functions in auxin biosynthesis in plants.	2010	19887500	no
Plant physiology	Mutational Evidence for the Critical Role of CBF Transcription Factors in Cold Acclimation in Arabidopsis.	2016	27252305	no
Plant physiology	Loss of starch granule initiation has a deleterious effect on the growth of arabidopsis plants due to an accumulation of ADP-glucose.	2013	23872660	no
Applied microbiology and biotechnology	Expression of a heterologous xylose transporter in a Saccharomyces cerevisiae strain engineered to utilize xylose improves aerobic xylose consumption.	2008	18629494	no
Journal of hazardous materials	Transcriptomic evaluation on methyl bromide-induced phytotoxicity in Arabidopsis thaliana and its mode of phytotoxic action via the occurrence of reactive oxygen species and uneven distribution of auxin hormones.	2021	34171674	no
Plant physiology	Petunia hybrida CAROTENOID CLEAVAGE DIOXYGENASE7 is involved in the production of negative and positive branching signals in petunia.	2009	19846541	no
Molecular plant	Regulation of cytokinesis by exocyst subunit SEC6 and KEULE in Arabidopsis thaliana.	2013	23702595	no
Molecular plant	Perturbation of auxin homeostasis caused by mitochondrial FtSH4 gene-mediated peroxidase accumulation regulates arabidopsis architecture.	2014	24482432	no
Physiologia plantarum	Carbon transitions from either Calvin cycle or transitory starch to heteroglycans as revealed by (14) C-labeling experiments using protoplasts from Arabidopsis.	2013	23413959	no
Genomics	The role of introns in the conservation of the metabolic genes of Arabidopsis thaliana.	2018	29247768	no
Journal of chromatography. B, Biomedical sciences and applications	Simultaneous high-performance capillary electrophoresis analysis of the reduced and oxidised forms of ascorbate and glutathione.	1997	9342680	no
Environmental microbiology	The effects of variable sample biomass on comparative metagenomics.	2015	25329041	no
The Plant cell	Involvement of phospholipase D in wound-induced accumulation of jasmonic acid in arabidopsis.	2000	11090221	no
The EMBO journal	The Dictyostelium homologue of mammalian soluble adenylyl cyclase encodes a guanylyl cyclase.	2001	11500361	no
Proceedings of the National Academy of Sciences of the United States of America	Drosophila Inducer of MEiosis 4 (IME4) is required for Notch signaling during oogenesis.	2011	21873203	no
Plant physiology	Quantitative profiling of Arabidopsis polar glycerolipids in response to phosphorus starvation. Roles of phospholipases D zeta1 and D zeta2 in phosphatidylcholine hydrolysis and digalactosyldiacylglycerol accumulation in phosphorus-starved plants.	2006	16891548	no
Molecular plant	N-Linked Glycosylation of the p24 Family Protein p24δ5 Modulates Retrograde Golgi-to-ER Transport of K/HDEL Ligands in Arabidopsis.	2017	28735024	no
The Plant cell	EARLY FLOWERING3 encodes a novel protein that regulates circadian clock function and flowering in Arabidopsis.	2001	11402160	no
Proceedings of the National Academy of Sciences of the United States of America	In vivo evidence for a regulatory role of phosphorylation of <i>Arabidopsis</i> Rubisco activase at the Thr78 site.	2019	31451644	no
Plant physiology	Molecular cloning and characterization of a brassinosteroid-regulated gene from elongating soybean (Glycine max L.) epicotyls.	1994	8115544	no
Methods in molecular biology (Clifton, N.J.)	In vivo imaging of brassinosteroid endocytosis in Arabidopsis.	2014	25117278	no
Plant physiology and biochemistry : PPB	Heterologous expression of the halophyte Zoysia matrella H⁺-pyrophosphatase gene improved salt tolerance in Arabidopsis thaliana.	2015	25874657	no
Planta	Putative dual pathway of auxin transport in organogenesis of Arabidopsis.	2011	20886230	no
Plant physiology	Aldehyde Oxidase 4 Plays a Critical Role in Delaying Silique Senescence by Catalyzing Aldehyde Detoxification.	2017	28188272	no
Annals of botany	Nitrogen stress response of a hybrid species: a gene expression study.	2011	20947669	no
Journal of experimental botany	NAD(H)-dependent glutamate dehydrogenase is essential for the survival of Arabidopsis thaliana during dark-induced carbon starvation.	2008	18296429	no
Journal of experimental botany	Modulation of NAC transcription factor NST1 activity by XYLEM NAC DOMAIN1 regulates secondary cell wall formation in Arabidopsis.	2020	31740956	no
Plant signaling & behavior	Arabidopsis mtHSC70-1 physically interacts with the Cox2 subunit of cytochrome <i>c</i> oxidase.	2020	31933409	no
Plant biotechnology (Tokyo, Japan)	ARF GTPase machinery at the plasma membrane regulates auxin transport-mediated plant growth.	2018	31819717	no
Plant physiology	Arabidopsis RAP2.2: an ethylene response transcription factor that is important for hypoxia survival.	2010	20357136	no
Current biology : CB	Fluorescence imaging-based screen identifies ARF GEF component of early endosomal trafficking.	2009	19230664	no
The Plant cell	Clubroot Disease Stimulates Early Steps of Phloem Differentiation and Recruits SWEET Sucrose Transporters within Developing Galls.	2018	30413655	no
Plant science : an international journal of experimental plant biology	A novel sweetpotato RING-H2 type E3 ubiquitin ligase gene IbATL38 enhances salt tolerance in transgenic Arabidopsis.	2021	33568301	no
Plant physiology and biochemistry : PPB	Suppression of UV-B stress induced flavonoids by biotic stress: Is there reciprocal crosstalk?	2019	30558728	no
The New phytologist	Autophagy machinery controls nitrogen remobilization at the whole-plant level under both limiting and ample nitrate conditions in Arabidopsis.	2012	22404536	no
The New phytologist	Consequences of the overproduction of methyl jasmonate on seed production, tolerance to defoliation and competitive effect and response of Arabidopsis thaliana.	2007	17176401	no
Proceedings of the National Academy of Sciences of the United States of America	Arsenic tolerance in Arabidopsis is mediated by two ABCC-type phytochelatin transporters.	2010	21078981	no
The Plant journal : for cell and molecular biology	Arabidopsis Fused kinase and the Kinesin-12 subfamily constitute a signalling module required for phragmoplast expansion.	2012	22709276	no
Methods in molecular biology (Clifton, N.J.)	Mapping of Quantitative Trait Loci (QTL) Associated with Plant Freezing Tolerance and Cold Acclimation.	2020	32607976	no
Plant & cell physiology	RNA processing bodies, peroxisomes, Golgi bodies, mitochondria, and endoplasmic reticulum tubule junctions frequently pause at cortical microtubules.	2012	22383625	no
Plant physiology	Genomic sequence of a calnexin homolog from Arabidopsis thaliana.	1994	7846171	no
Plant, cell & environment	Brassinosteroids enhance BES1-required thermomemory in Arabidopsis thaliana.	2022	36130868	no
Plant signaling & behavior	Integration of photoperiod and cold temperature signals into flowering genetic pathways in Arabidopsis.	2015	26430754	no
Genes & genetic systems	Maternal phylogeographic patterns and coalescent times of Arabidopsis thaliana based on chloroplast DNA analyses.	2019	31495805	no
Plant physiology	Regulation of high-affinity nitrate uptake in roots of Arabidopsis depends predominantly on posttranscriptional control of the NRT2.1/NAR2.1 transport system.	2012	22158677	no
Journal of plant physiology	Overexpression of Arabidopsis CBF1 gene in transgenic tobacco alleviates photoinhibition of PSII and PSI during chilling stress under low irradiance.	2010	20022137	no
Plant molecular biology	Thi1, a thiamine biosynthetic gene in Arabidopsis thaliana, complements bacterial defects in DNA repair.	1996	8790291	no
Genetika	[Effect of chronic irradiation on the genetic structure of natural populations of Arabidopsis thaliana (L.) Heynh].	2000	11042811	no
Methods in molecular biology (Clifton, N.J.)	Mass Spectrometry-Based Profiling of Plant Sphingolipids from Typical and Aberrant Metabolism.	2021	34047977	no
Gene	Functional characterization of a gene encoding a fourth ATP sulfurylase isoform from Arabidopsis thaliana.	2000	10806350	no
Plant & cell physiology	Ectopic expression of an Arabidopsis single zinc finger gene in tobacco results in dwarf plants.	2002	12154136	no
Molecular plant	A gain-of-function mutation of the MATE family transporter DTX6 confers paraquat resistance in Arabidopsis.	2021	34509638	no
Nucleic acids research	AtNusG, a chloroplast nucleoid protein of bacterial origin linking chloroplast transcriptional and translational machineries, is required for proper chloroplast gene expression in Arabidopsis thaliana.	2022	35736138	no
The EMBO journal	Control of the pattern-recognition receptor EFR by an ER protein complex in plant immunity.	2009	19763086	no
Development (Cambridge, England)	Temporal regulation of shoot development in Arabidopsis thaliana by miR156 and its target SPL3.	2006	16914499	no
Molecular biology reports	Characterization and developmental expression of genes encoding the early carotenoid biosynthetic enzymes in Citrus paradisi Macf.	2012	21594623	no
Plant signaling & behavior	A model for Arabidopsis class-1 KNOX gene function.	2008	19704647	no
Plant physiology	Characterization of flavonol synthase and leucoanthocyanidin dioxygenase genes in Arabidopsis. Further evidence for differential regulation of "early" and "late" genes.	1997	9112784	no
Journal of agricultural and food chemistry	Metabolic profiling of root exudates of Arabidopsis thaliana.	2003	12696935	no
Plant cell reports	Heterologous expression of AtMYB12 in kale (Brassica oleracea var. acephala) leads to high flavonol accumulation.	2014	24792422	no
Plant physiology	Disordered cold regulated15 proteins protect chloroplast membranes during freezing through binding and folding, but do not stabilize chloroplast enzymes in vivo.	2014	25096979	no
Plant & cell physiology	Brittle Culm 1 Encodes a COBRA-Like Protein Involved in Secondary Cell Wall Cellulose Biosynthesis in Sorghum.	2019	30590744	no
The Plant cell	A 5-Enolpyruvylshikimate 3-Phosphate Synthase Functions as a Transcriptional Repressor in <i>Populus</i>.	2018	29891568	no
Current genetics	Lack of conservation of editing sites in mRNAs that encode subunits of the NAD(P)H dehydrogenase complex in plastids and mitochondria of Arabidopsis thaliana.	2001	11727998	no
The Plant cell	The FRIGIDA complex activates transcription of FLC, a strong flowering repressor in Arabidopsis, by recruiting chromatin modification factors.	2011	21282526	no
The Plant cell	Pathogen-Responsive MPK3 and MPK6 Reprogram the Biosynthesis of Indole Glucosinolates and Their Derivatives in Arabidopsis Immunity.	2016	27081184	no
The Plant journal : for cell and molecular biology	Trehalose-6-phosphate phosphatases from Arabidopsis thaliana: identification by functional complementation of the yeast tps2 mutant.	1998	9681009	no
The Plant journal : for cell and molecular biology	Specialized functions of the PP2A subfamily II catalytic subunits PP2A-C3 and PP2A-C4 in the distribution of auxin fluxes and development in Arabidopsis.	2013	23167545	no
Journal of cell science	Ubiquitin recognition in endocytic trafficking - with or without ESCRT-0.	2019	31416855	no
The Plant journal : for cell and molecular biology	Inter-dependence of dimerization and organelle binding in myosin XI.	2008	18429938	no
Current biology : CB	A Mechanical Feedback Restricts Sepal Growth and Shape in Arabidopsis.	2016	27151660	no
Plant signaling & behavior	Sugar-induced endocytosis of plant 7TM-RGS proteins.	2013	23154506	no
Plant physiology	Transcriptional and posttranscriptional regulation of Arabidopsis TCH4 expression by diverse stimuli. Roles of cis regions and brassinosteroids.	2002	12376643	no
Environmental science & technology	The Transcriptomic Response of Arabidopsis thaliana to Zinc Oxide: A Comparison of the Impact of Nanoparticle, Bulk, and Ionic Zinc.	2015	26560974	no
The Plant cell	NOT2 proteins promote polymerase II-dependent transcription and interact with multiple MicroRNA biogenesis factors in Arabidopsis.	2013	23424246	no
Molecular plant	Photorespiration Is Crucial for Dynamic Response of Photosynthetic Metabolism and Stomatal Movement to Altered CO<sub>2</sub> Availability.	2017	27702693	no
Virology	Infection and RNA recombination of Brome mosaic virus in Arabidopsis thaliana.	2004	14972517	no
Journal of experimental botany	The chickpea WIP2 gene underlying a major QTL contributes to lateral root development.	2024	37158162	no
Nature	Ca2+/calmodulin is critical for brassinosteroid biosynthesis and plant growth.	2005	16193053	no
Plant signaling & behavior	Large-scale modeling provides insights into Arabidopsis's acclimation to changing light and temperature conditions.	2013	23838962	no
Proceedings of the National Academy of Sciences of the United States of America	GCR1, the putative Arabidopsis G protein-coupled receptor gene is cell cycle-regulated, and its overexpression abolishes seed dormancy and shortens time to flowering.	2002	11930019	no
Molecular genetics and genomics : MGG	Wheat VIN3-like PHD finger genes are up-regulated by vernalization.	2007	17123111	no
The Plant journal : for cell and molecular biology	Functional network analysis of genes differentially expressed during xylogenesis in soc1ful woody Arabidopsis plants.	2016	26952251	no
The Plant cell	POLYGALACTURONASE INVOLVED IN EXPANSION3 Functions in Seedling Development, Rosette Growth, and Stomatal Dynamics in <i>Arabidopsis thaliana</i>.	2017	28974550	no
Plant & cell physiology	Assessing the Role of ETHYLENE RESPONSE FACTOR Transcriptional Repressors in Salicylic Acid-Mediated Suppression of Jasmonic Acid-Responsive Genes.	2017	27837094	no
Molecular plant	GreenPhos, a universal method for in-depth measurement of plant phosphoproteomes with high quantitative reproducibility.	2024	38018035	no
Plant molecular biology	Increased fes1a thermotolerance is induced by BAG6 knockout.	2019	30796711	no
The Plant cell	Identification of miRNA858 long-loop precursors in seed plants.	2024	38114096	no
Plant physiology	OsKu70 is associated with developmental growth and genome stability in rice.	2010	19923234	no
The Plant journal : for cell and molecular biology	The C-terminal domain of FUSCA3 negatively regulates mRNA and protein levels, and mediates sensitivity to the hormones abscisic acid and gibberellic acid in Arabidopsis.	2010	20663088	no
The New phytologist	Photoexcited CRY1 and phyB interact directly with ARF6 and ARF8 to regulate their DNA-binding activity and auxin-induced hypocotyl elongation in Arabidopsis.	2020	31514232	no
The Plant journal : for cell and molecular biology	Genome-wide enhancer identification by massively parallel reporter assay in Arabidopsis.	2023	37387536	no
Journal of experimental botany	The Hippo/STE20 homolog SIK1 interacts with MOB1 to regulate cell proliferation and cell expansion in Arabidopsis.	2016	26685188	no
Functional plant biology : FPB	The labile zinc pool in plant cells.	2019	31072451	no
Journal of experimental botany	The Arabidopsis HDZIP class II transcription factor ABA INSENSITIVE TO GROWTH 1 functions in leaf development.	2022	34849741	no
Proceedings of the National Academy of Sciences of the United States of America	CIRCADIAN CLOCK-ASSOCIATED 1 regulates ROS homeostasis and oxidative stress responses.	2012	23027948	no
Development (Cambridge, England)	Floral homeotic proteins modulate the genetic program for leaf development to suppress trichome formation in flowers.	2018	29361563	no
Protein science : a publication of the Protein Society	Metal binding affinity and structural properties of calmodulin-like protein 14 from Arabidopsis thaliana.	2016	27124620	no
Planta	Expression of the Apx gene family during leaf senescence of Arabidopsis thaliana.	2005	16034597	no
Plant physiology	SENSITIVE TO FREEZING2 Aides in Resilience to Salt and Drought in Freezing-Sensitive Tomato.	2016	27600812	no
Planta	Cytosolic heat-stress proteins Hsp17.7 class I and Hsp17.3 class II of tomato act as molecular chaperones in vivo.	2000	11030557	no
Current biology : CB	Plant stem cells: the only constant thing is change.	2000	11102823	no
Journal of molecular graphics & modelling	Structural analysis of the woodland strawberry COI1-JAZ1 co-receptor for the plant hormone jasmonoyl-isoleucine.	2018	30243225	no
Gene	Expression analysis of rice VQ genes in response to biotic and abiotic stresses.	2013	23958655	no
Bioscience, biotechnology, and biochemistry	Addition of a peptide tag at the C terminus of AtHKT1 inhibits its Na+ transport.	2003	14586126	no
The Plant journal : for cell and molecular biology	Centromere and telomere sequence alterations reflect the rapid genome evolution within the carnivorous plant genus Genlisea.	2015	26485466	no
Plant physiology	Functions of AKT1 and AKT2 potassium channels determined by studies of single and double mutants of Arabidopsis.	2001	11706182	no
The New phytologist	Mutually opposing activity of PIN7 splicing isoforms is required for auxin-mediated tropic responses in Arabidopsis thaliana.	2022	34637542	no
Molecular plant-microbe interactions : MPMI	Induced systemic resistance in Arabidopsis thaliana in response to root inoculation with Pseudomonas fluorescens CHA0.	2003	14558686	no
Physiologia plantarum	Glutamate dehydrogenase in "Liverworld"-A study in selected species to explore a key enzyme of plant primary metabolism in Marchantiophyta.	2023	38148220	no
The Plant cell	Ectopic assembly of an auxin efflux control machinery shifts developmental trajectories.	2024	38267818	no
Plant physiology	Combining expression and comparative evolutionary analysis. The COBRA gene family.	2007	17098858	no
Gene	Investigating the regulatory roles of the microRNAs and the Argonaute 1-enriched small RNAs in plant metabolism.	2017	28698160	no
Plant physiology	Identification of proliferation-induced genes in Arabidopsis thaliana. Characterization of a new member of the highly evolutionarily conserved histone H2A.F/Z variant subfamily.	1997	9414552	no
Molecular ecology	Population genetic structure of Arabidopsis lyrata in Europe.	2006	16911198	no
Plant physiology	A suite of Lotus japonicus starch mutants reveals both conserved and novel features of starch metabolism.	2010	20699404	no
Plant & cell physiology	Polycations globally enhance binding of 14-3-3omega to target proteins in spinach leaves.	2006	16621845	no
Journal of biotechnology	Expression of His-tagged Shigella IpaC in Arabidopsis.	2004	15313002	no
TAG. Theoretical and applied genetics. Theoretische und angewandte Genetik	Genome-wide identification and analysis of the B3 superfamily of transcription factors in Brassicaceae and major crop plants.	2013	23377560	no
Frontiers in plant science	Trafficking of endoplasmic reticulum-retained recombinant proteins is unpredictable in Arabidopsis thaliana.	2014	25309564	no
The Plant cell	Functional properties of a phenylalanine ammonia-lyase promoter from Arabidopsis.	1990	2152131	no
The Plant cell	The plant TPX2 protein regulates prospindle assembly before nuclear envelope breakdown.	2008	18941054	no
Plant physiology	Vitamer levels, stress response, enzyme activity, and gene regulation of Arabidopsis lines mutant in the pyridoxine/pyridoxamine 5'-phosphate oxidase (PDX3) and the pyridoxal kinase (SOS4) genes involved in the vitamin B6 salvage pathway.	2007	17873088	no
Proceedings of the National Academy of Sciences of the United States of America	POWERDRESS and HDA9 interact and promote histone H3 deacetylation at specific genomic sites in Arabidopsis.	2016	27930340	no
The Plant journal : for cell and molecular biology	Tocopherol metabolism, oxidation and recycling under high light stress in Arabidopsis.	2008	18452591	no
Philosophical transactions of the Royal Society of London. Series B, Biological sciences	The plastid transcription machinery and its coordination with the expression of nuclear genome: Plastid-Encoded Polymerase, Nuclear-Encoded Polymerase and the Genomes Uncoupled 1-mediated retrograde communication.	2020	32362266	no
Plant physiology	Remodeled respiration in ndufs4 with low phosphorylation efficiency suppresses Arabidopsis germination and growth and alters control of metabolism at night.	2009	19675153	no
Plant physiology	Thermoperiodic control of hypocotyl elongation depends on auxin-induced ethylene signaling that controls downstream PHYTOCHROME INTERACTING FACTOR3 activity.	2015	25516603	no
The Plant cell	Molecular analysis of an auxin binding protein gene located on chromosome 4 of Arabidopsis.	1992	1321684	no
Plant physiology	Auxin and strigolactone signaling are required for modulation of Arabidopsis shoot branching by nitrogen supply.	2014	25059707	no
The New phytologist	Striga hermonthica MAX2 restores branching but not the Very Low Fluence Response in the Arabidopsis thaliana max2 mutant.	2014	24483232	no
Plant & cell physiology	Association of glutathione with flowering in Arabidopsis thaliana.	2001	11382819	no
Plant physiology	MYC2-Activated <i>TRICHOME BIREFRINGENCE-LIKE37</i> Acetylates Cell Walls and Enhances Herbivore Resistance.	2020	32732351	no
The Plant cell	Crosstalk between Two bZIP Signaling Pathways Orchestrates Salt-Induced Metabolic Reprogramming in Arabidopsis Roots.	2015	26276836	no
Plant physiology	EZ-Root-VIS: A Software Pipeline for the Rapid Analysis and Visual Reconstruction of Root System Architecture.	2018	29895611	no
Plant physiology	Involvement of endogenous abscisic acid in methyl jasmonate-induced stomatal closure in Arabidopsis.	2011	21402795	no
Genetika	[Interaction of the BRACTEA gene with the TERMINAL FLOWER1, LEAFY, and APETALA1 genes during inflorescence and flower development in Arabidopsis thaliana].	2007	17486756	no
The Plant cell	Orchestration of thiamin biosynthesis and central metabolism by combined action of the thiamin pyrophosphate riboswitch and the circadian clock in Arabidopsis.	2013	23341335	no
Microbiological research	The plant growth promoting rhizobacterium Achromobacter sp. 5B1, rescues Arabidopsis seedlings from alkaline stress by enhancing root organogenesis and hormonal responses.	2024	38211416	no
Bioorganic & medicinal chemistry letters	A conformationally restricted uniconazole analogue as a specific inhibitor of rice ent-kaurene oxidase, CYP701A6.	2012	22487175	no
The Plant journal : for cell and molecular biology	Purification of low-abundance Arabidopsis plasma-membrane protein complexes and identification of candidate components.	2009	19000159	no
Transgenic research	Evaluation of transgenic 'Chardonnay' (Vitis vinifera) containing magainin genes for resistance to crown gall and powdery mildew.	2006	16475011	no
Endeavour	Arabidopsis, the botanical Drosophila: from mouse cress to model organism.	2007	17336379	no
The New phytologist	Fusarium graminearum gene deletion mutants map1 and tri5 reveal similarities and differences in the pathogenicity requirements to cause disease on Arabidopsis and wheat floral tissue.	2008	18179606	no
Molecular genetics and genomics : MGG	Molecular characterization of ONAC300, a novel NAC gene specifically expressed at early stages in various developing tissues of rice.	2005	15654622	no
The Plant cell	A developmentally controlled cellular decompartmentalization process executes programmed cell death in the Arabidopsis root cap.	2024	38085063	no
Molecular plant	Dual targeting to mitochondria and chloroplasts: characterization of Thr-tRNA synthetase targeting peptide.	2009	19995731	no
Plant science : an international journal of experimental plant biology	A reduction of sucrose phosphate synthase (SPS) activity affects sucrose/starch ratio in leaves but does not inhibit normal plant growth in rice.	2016	27968995	no
FEBS letters	Mechanisms of ammonium transport, accumulation, and retention in ooyctes and yeast cells expressing Arabidopsis AtAMT1;1.	2006	16806203	no
Plant physiology	Three homologous genes encoding sn-glycerol-3-phosphate acyltransferase 4 exhibit different expression patterns and functional divergence in Brassica napus.	2011	21173024	no
Plant molecular biology	A map of KNAT gene expression in the Arabidopsis root.	2006	16463096	no
Sheng wu gong cheng xue bao = Chinese journal of biotechnology	[Cloning, structure analysis and functional verification of <i>MYB10</i> in <i>Ribes</i> L].	2022	35142137	no
Genetics	Aneuploidy and genetic variation in the Arabidopsis thaliana triploid response.	2005	15944363	no
Plant physiology	The Mediator complex in plants: structure, phylogeny, and expression profiling of representative genes in a dicot (Arabidopsis) and a monocot (rice) during reproduction and abiotic stress.	2011	22021418	no
Molecular bioSystems	Proteomic analysis of temperature stress-responsive proteins in Arabidopsis thaliana rosette leaves.	2013	23624559	no
The Plant journal : for cell and molecular biology	The plastid redox insensitive 2 mutant of Arabidopsis is impaired in PEP activity and high light-dependent plastid redox signalling to the nucleus.	2012	22211401	no
Molecular plant-microbe interactions : MPMI	Pseudomonas syringae evades host immunity by degrading flagellin monomers with alkaline protease AprA.	2014	24654978	no
FEBS letters	Arabidopsis thaliana ferrochelatase-I and -II are not imported into Arabidopsis mitochondria.	2001	11602264	no
Plant physiology	Protein phosphatase 2A B55 and A regulatory subunits interact with nitrate reductase and are essential for nitrate reductase activation.	2011	21436382	no
Journal of biomolecular structure & dynamics	Genome-wide identification and evolutionary analysis of Arabidopsis sm genes family.	2011	21142222	no
Plant physiology and biochemistry : PPB	Expression and functional analysis of aspartate transcarbamoylase and role of de novo pyrimidine synthesis in regulation of growth and development in Arabidopsis.	2008	18053734	no
Biochemical and biophysical research communications	Seed-specific overexpression of AtFAX1 increases seed oil content in Arabidopsis.	2018	29654768	no
The New phytologist	Rapid depolarization and cytosolic calcium increase go hand-in-hand in mesophyll cells' ozone response.	2021	34482538	no
Lipids	Diversity of the enzymatic activity in the lipoxygenase gene family of Arabidopsis thaliana.	2009	18949503	no
Plant, cell & environment	AtPFA-DSP3, an atypical dual-specificity protein tyrosine phosphatase, affects salt stress response by modulating MPK3 and MPK6 activity.	2021	33464564	no
Nature communications	A mechanically sensitive cell layer regulates the physical properties of the Arabidopsis seed coat.	2015	25702924	no
Planta	Stomatal neighbor cell polarity and division in Arabidopsis.	2003	12569398	no
The New phytologist	Diurnal dynamics of nonphotochemical quenching in Arabidopsis npq mutants assessed by solar-induced fluorescence and reflectance measurements in the field.	2021	33020945	no
Plant signaling & behavior	Environmental nitrate signals through abscisic acid in the root tip.	2017	28067583	no
The Plant cell	The Cladosporium fulvum virulence protein Avr2 inhibits host proteases required for basal defense.	2008	18660430	no
The Plant journal : for cell and molecular biology	A 126 bp fragment of a plant histone gene promoter confers preferential expression in meristems of transgenic Arabidopsis.	1992	1303796	no
The FEBS journal	Patatins, Kunitz protease inhibitors and other major proteins in tuber of potato cv. Kuras.	2006	16884497	no
Plant molecular biology	Isolation of new promoter-mediated co-suppressed lines in Arabidopsis thaliana.	1995	7727757	no
The Plant cell	The classical arabinogalactan protein gene family of arabidopsis.	2000	11006345	no
Planta	Pepper osmotin-like protein 1 (CaOSM1) is an essential component for defense response, cell death, and oxidative burst in plants.	2013	24022744	no
The Journal of biological chemistry	An aspartic proteinase present in seeds cleaves Arabidopsis 2 S albumin precursors in vitro.	1993	8407921	no
The Plant journal : for cell and molecular biology	Cell wall glucomannan in Arabidopsis is synthesised by CSLA glycosyltransferases, and influences the progression of embryogenesis.	2009	19619156	no
European journal of biochemistry	An aspartic endopeptidase is involved in the breakdown of propeptides of storage proteins in protein-storage vacuoles of plants.	1997	9210475	no
Cold Spring Harbor symposia on quantitative biology	The molecular basis of vernalization in different plant groups.	2012	23619014	no
The Plant cell	Lutein accumulation in the absence of zeaxanthin restores nonphotochemical quenching in the Arabidopsis thaliana npq1 mutant.	2009	19549928	no
Methods in molecular biology (Clifton, N.J.)	Whole-Mount Immuno-FISH on Arabidopsis Meiocytes (WhoMI-FISH).	2020	31583653	no
Comparative and functional genomics	Towards Interoperability in Genome Databases: The MAtDB (MIPS Arabidopsis Thaliana Database) Experience.	2003	18629123	no
Current protocols	A Simple Quantitative Assay for Measuring β-Galactosidase Activity Using X-Gal in Yeast-Based Interaction Analyses.	2022	35567769	no
The Plant journal : for cell and molecular biology	The blue light-responsive AthH2 gene of Arabidopsis thaliana is primarily expressed in expanding as well as in differentiating cells and encodes a putative channel protein of the plasmalemma.	1995	7534555	no
Journal of molecular biology	A specific feature of the angiosperm Rab escort protein (REP) and evolution of the REP/GDI superfamily.	2005	15854662	no
The EMBO journal	Control of germination and lipid mobilization by COMATOSE, the Arabidopsis homologue of human ALDP.	2002	12065405	no
Plant physiology	Cell type-specific role of the retinoblastoma/E2F pathway during Arabidopsis leaf development.	2006	16361519	no
Proceedings of the National Academy of Sciences of the United States of America	Warm temperatures induce transgenerational epigenetic release of RNA silencing by inhibiting siRNA biogenesis in Arabidopsis.	2013	23686579	no
Applied and environmental microbiology	Overexpression of the calcineurin target CRZ1 provides freeze tolerance and enhances the fermentative capacity of baker's yeast.	2007	17557846	no
Developmental cell	A repressor complex governs the integration of flowering signals in Arabidopsis.	2008	18606145	no
The Plant journal : for cell and molecular biology	Light regulates alternative splicing of hydroxypyruvate reductase in pumpkin.	1999	10097389	no
Molecular & general genetics : MGG	Overexpression of Arabidopsis thaliana SKP1 homologues in yeast inactivates the Mig1 repressor by destabilising the F-box protein Grr1.	2000	10778750	no
FEBS letters	GORK, a delayed outward rectifier expressed in guard cells of Arabidopsis thaliana, is a K(+)-selective, K(+)-sensing ion channel.	2000	11113445	no
Methods in molecular biology (Clifton, N.J.)	AtEnsEMBL.	2007	18287694	no
Molecular plant	CPSF30-L-mediated recognition of mRNA m<sup>6</sup>A modification controls alternative polyadenylation of nitrate signaling-related gene transcripts in Arabidopsis.	2021	33515769	no
Plant molecular biology	Genome-wide analysis of GDSL-type esterases/lipases in Arabidopsis.	2017	28840447	no
The Plant cell	A new type of compartment, defined by plant-specific Atg8-interacting proteins, is induced upon exposure of Arabidopsis plants to carbon starvation.	2012	22253227	no
The Plant journal : for cell and molecular biology	MYB103 is required for FERULATE-5-HYDROXYLASE expression and syringyl lignin biosynthesis in Arabidopsis stems.	2013	22967312	no
Phytochemistry	The biochemistry of homoterpenes--common constituents of floral and herbivore-induced plant volatile bouquets.	2011	21334702	no
Journal of plant physiology	The novel activity of Argonautes in intron splicing: A transcriptome-wide survey in plants.	2022	35114616	no
Plant, cell & environment	OsAUX1 controls lateral root initiation in rice (Oryza sativa L.).	2015	25311360	no
Molecular plant-microbe interactions : MPMI	The Innate Immune Signaling System as a Regulator of Disease Resistance and Induced Systemic Resistance Activity Against Verticillium dahliae.	2016	26780421	no
Medecine sciences : M/S	[How independent pharmacological screenings in plants and humans led to the discovery of a new family of lipid metabolism inhibitors].	2015	25855286	no
Biochemical and biophysical research communications	Roles of the transcriptional regulation mediated by the nitrate-responsive cis-element in higher plants.	2011	21777567	no
Nucleic acids research	MFP1 is a thylakoid-associated, nucleoid-binding protein with a coiled-coil structure.	2003	12930969	no
Plant signaling & behavior	Deficiency of autophagy leads to significant changes of metabolic profiles in Arabidopsis.	2013	23733052	no
Molecular plant-microbe interactions : MPMI	Diversification of non-TIR class NB-LRR genes in relation to whole-genome duplication events in Arabidopsis.	2005	15720078	no
Plant biotechnology (Tokyo, Japan)	Image analysis of stress-induced lignin deposition in <i>Arabidopsis thaliana</i> using the macro program LigninJ for ImageJ software.	2020	32362756	no
Plant & cell physiology	Iron Availability within the Leaf Vasculature Determines the Magnitude of Iron Deficiency Responses in Source and Sink Tissues in Arabidopsis.	2022	35388430	no
Planta	A comparative study of the early osmotic, ionic, redox and hormonal signaling response in leaves and roots of two halophytes and a glycophyte to salinity.	2014	25156490	no
Development (Cambridge, England)	Regulation of the Arabidopsis root vascular initial population by LONESOME HIGHWAY.	2007	17626058	no
Science in China. Series C, Life sciences	AtHsfA2 modulates expression of stress responsive genes and enhances tolerance to heat and oxidative stress in Arabidopsis.	2005	16483133	no
Plant physiology	Identification of a Hexenal Reductase That Modulates the Composition of Green Leaf Volatiles.	2018	30126866	no
Nature	A defined range of guard cell calcium oscillation parameters encodes stomatal movements.	2001	11429606	no
Photosynthesis research	Evolution of redoxin genes in the green lineage.	2006	17031546	no
Plant cell reports	High efficiency Agrobacterium tumefaciens-mediated transformation of Arabidopsis thaliana leaf and cotyledon explants.	1988	24240423	no
Plant science : an international journal of experimental plant biology	Binding of 14-3-3κ to ADF4 is involved in the regulation of hypocotyl growth and response to osmotic stress in Arabidopsis.	2022	35643603	no
Development (Cambridge, England)	MGOUN1 and MGOUN2: two genes required for primordium initiation at the shoot apical and floral meristems in Arabidopsis thaliana.	1998	9477323	no
The Plant cell	Loading of Arabidopsis centromeric histone CENH3 occurs mainly during G2 and requires the presence of the histone fold domain.	2006	17028205	no
Plant signaling & behavior	Harpins and ion channels modulations: Many ways to die.	2008	19841656	no
Journal of experimental botany	Arabidopsis thaliana SEED DORMANCY 4-LIKE regulates dormancy and germination by mediating the gibberellin pathway.	2020	31641755	no
Journal of experimental botany	PHYTOCHROME-INTERACTING FACTORS: a promising tool to improve crop productivity.	2022	35429385	no
The Plant journal : for cell and molecular biology	An outer envelope membrane component of the plastid protein import apparatus plays an essential role in Arabidopsis.	2004	15053763	no
The Plant cell	Maize NPF6 Proteins Are Homologs of Arabidopsis CHL1 That Are Selective for Both Nitrate and Chloride.	2017	28887406	no
The Plant journal : for cell and molecular biology	Phospho-site mapping, genetic and in planta activation studies reveal key aspects of the different phosphorylation mechanisms involved in activation of SnRK2s.	2010	20561261	no
Yi chuan = Hereditas	[Genomic imprinting and seed development].	2005	16120596	no
The Plant journal : for cell and molecular biology	The Arabidopsis thiamin-deficient mutant pale green1 lacks thiamin monophosphate phosphatase of the vitamin B<sub>1</sub> biosynthesis pathway.	2017	28346710	no
aBIOTECH	Characterization of two constitutive promoters <i>RPS28</i> and <i>EIF1</i> for studying soybean growth, development, and symbiotic nodule development.	2022	36312443	no
Plant biotechnology journal	Characterization of a higher plant herbicide-resistant phytoene desaturase and its use as a selectable marker.	2006	17177802	no
The Plant journal : for cell and molecular biology	The truncated NLR protein TIR-NBS13 is a MOS6/IMPORTIN-α3 interaction partner required for plant immunity.	2017	28901644	no
Biometals : an international journal on the role of metal ions in biology, biochemistry, and medicine	Impact of heavy metal stresses on the growth and auxin homeostasis of Arabidopsis seedlings.	2015	25416404	no
Plant physiology	Artificial trans-acting siRNAs confer consistent and effective gene silencing.	2008	18441221	no
The Journal of biological chemistry	Classical anticytokinins do not interact with cytokinin receptors but inhibit cyclin-dependent kinases.	2007	17339323	no
Journal of chemical ecology	Defensive Specialized Metabolites from the Latex of Euphorbia jolkinii.	2023	36847993	no
The Plant cell	The KNOXI Transcription Factor SHOOT MERISTEMLESS Regulates Floral Fate in Arabidopsis.	2018	29743198	no
The Plant journal : for cell and molecular biology	Tracing the ontogeny of stomatal clusters in Arabidopsis with molecular markers.	1997	9375390	no
Cellular and molecular life sciences : CMLS	UCP1 and AOX1a contribute to regulation of carbon and nitrogen metabolism and yield in Arabidopsis under low nitrogen stress.	2022	34974624	no
Plant physiology	NO-Mediated [Ca2+]cyt Increases Depend on ADP-Ribosyl Cyclase Activity in Arabidopsis.	2016	26932235	no
Physiologia plantarum	Characterization of NPR1 and NPR4 genes from mulberry (Morus multicaulis) and their roles in development and stress resistance.	2019	30506684	no
Planta	CaBLIND regulates axillary meristem initiation and transition to flowering in pepper.	2011	21773792	no
Molecular genetics and genomics : MGG	Molecular characterization the YABBY gene family in Oryza sativa and expression analysis of OsYABBY1.	2007	17216490	no
Cell reports	The CDC48 complex mediates ubiquitin-dependent degradation of intra-chloroplast proteins in plants.	2022	35417702	no
Bioscience, biotechnology, and biochemistry	Analysis of a putative auxin biosynthesis inhibitor, indole-3-oxoethylphosphonic acid, in Arabidopsis.	2014	25036485	no
Journal of environmental radioactivity	Oxidative stress responses induced by uranium exposure at low pH in leaves of Arabidopsis thaliana plants.	2015	26263174	no
Plant physiology	Functional redundancy and new roles for genes of the autonomous floral-promotion pathway.	2008	18408043	no
Molecular genetics and genomics : MGG	Diversity of LTR-retrotransposons and Enhancer/Suppressor Mutator-like transposons in cassava (Manihot esculenta Crantz).	2008	18636276	no
The Journal of biological chemistry	Cloning and characterization of mitochondrial 5-formyltetrahydrofolate cycloligase from higher plants.	2002	12207015	no
Journal of molecular biology	Classification of Arabidopsis thaliana gene sequences: clustering of coding sequences into two groups according to codon usage improves gene prediction.	1999	9925779	no
Plant physiology	The plastidic phosphoglucomutase from Arabidopsis. A reversible enzyme reaction with an important role in metabolic control.	2000	10759515	no
The Plant cell	Structures, Functions, and Interactions of ClpT1 and ClpT2 in the Clp Protease System of Arabidopsis Chloroplasts.	2015	25921872	no
Scientific reports	Marker and readout genes for defense priming in Pseudomonas cannabina pv. alisalensis interaction aid understanding systemic immunity in Arabidopsis.	2024	38347062	no
Plant science : an international journal of experimental plant biology	Isolation and analysis of expression mechanisms of a rice gene, EL5, which shows structural similarity to ATL family from Arabidopsis, in response to N-acetylchitooligosaccharide elicitor.	2001	11448732	no
FEBS letters	The effects of Group 11 transition metals, including gold, on ethylene binding to the ETR1 receptor and growth of Arabidopsis thaliana.	2007	17931631	no
Plant physiology and biochemistry : PPB	Transcription profile analysis identifies marker genes to distinguish salt shock and salt stress after stepwise acclimation in Arabidopsis thaliana and Zea mays.	2019	31521962	no
Glycobiology	O-acetylation of glucuronoxylan in Arabidopsis thaliana wild type and its change in xylan biosynthesis mutants.	2014	24637390	no
Biochimica et biophysica acta	Quality control of Photosystem II: cleavage and aggregation of heat-damaged D1 protein in spinach thylakoids.	2007	17543883	no
Plant physiology	Perception of Sunflecks by the UV-B Photoreceptor UV RESISTANCE LOCUS8.	2018	29530938	no
Plant signaling & behavior	Opposite roles of group IV BBX proteins: Exploring missing links between structural and functional diversity.	2018	29701497	no
Plant physiology and biochemistry : PPB	Molecular cloning and functional characterization of DkMATE1 involved in proanthocyanidin precursor transport in persimmon (Diospyros kaki Thunb.) fruit.	2016	27472890	no
Methods in molecular biology (Clifton, N.J.)	Targeted Analysis of Protein Phosphorylation by 2D Electrophoresis.	2015	25930702	no
Journal of theoretical biology	An extended mathematical model for reproducing the phase response of Arabidopsis thaliana under various light conditions.	2015	26231414	no
Plant signaling & behavior	Do ethylene response factorS9 and -14 repress PR gene expression in the interaction between Piriformospora indica and Arabidopsis?	2010	20505369	no
European journal of cell biology	Strategies to improve the antigenicity, ultrastructure preservation and visibility of trafficking compartments in Arabidopsis tissue.	2010	20106548	no
Mycopathologia	Ultrastructural characterisation of the host-pathogen interface in white blister-infected Arabidopsis leaves.	2004	15630555	no
Plant physiology	Functional identification of Arabidopsis stress regulatory genes using the controlled cDNA overexpression system.	2008	18441225	no
Molecular biology of the cell	Cloning and characterization of peter pan, a novel Drosophila gene required for larval growth.	1999	10359593	no
Photosynthesis research	The thioredoxin superfamily in Chlamydomonas reinhardtii.	2004	16143836	no
Physiology and molecular biology of plants : an international journal of functional plant biology	Molecular cloning and characterization of a 3-hydroxy-3-methylglutaryl-coenzyme A reductase 1 (hmgr1) gene from rubber tree (Hevea brasiliensis Muell. Arg.): A key gene involved in isoprenoid biosynthesis.	2009	23572922	no
Plant & cell physiology	Disruption of a gene encoding C4-dicarboxylate transporter-like protein increases ozone sensitivity through deregulation of the stomatal response in Arabidopsis thaliana.	2008	18084014	no
Trends in plant science	Auxin--a novel regulator of stomata differentiation.	2014	25458848	no
The FEBS journal	Plant organellar DNA polymerases paralogs exhibit dissimilar nucleotide incorporation fidelity.	2018	30152200	no
The Journal of biological chemistry	Light-induced electron transfer in Arabidopsis cryptochrome-1 correlates with in vivo function.	2005	15774475	no
Plant physiology	Reorientation of seedlings in the earth's gravitational field induces cytosolic calcium transients.	2002	12068119	no
The Plant journal : for cell and molecular biology	AtHsc70-1 negatively regulates the basal heat tolerance in Arabidopsis thaliana through affecting the activity of HsfAs and Hsp101.	2020	32573848	no
Plant molecular biology	Cloning and characterization of rac-like cDNAs from Arabidopsis thaliana.	1997	9349271	no
Physiologia plantarum	Genome-wide identification of heat shock transcription factor families in perennial ryegrass highlights the role of LpHSFC2b in heat stress response.	2022	36377141	no
Planta	Developmentally regulated expression of two MADS-box genes, MdMADS3 and MdMADS4, in the morphogenesis of flower buds and fruits in apple.	2000	10787044	no
Plant physiology	DOTFL1 affects the floral transition in orchid Dendrobium Chao Praya Smile.	2021	33930147	no
FEBS letters	A putative proton binding site of plasma membrane H(+)-ATPase identified through homology modelling.	2001	11297724	no
Physiologia plantarum	Strigolactone-nitric oxide interplay in plants: The story has just begun.	2019	29479710	no
Plant & cell physiology	Staying Alive: Molecular Aspects of Seed Longevity.	2016	26637538	no
Molecular plant	A new set of reversibly photoswitchable fluorescent proteins for use in transgenic plants.	2013	23434876	no
Molecular plant-microbe interactions : MPMI	PAD4-dependent antibiosis contributes to the ssi2-conferred hyper-resistance to the green peach aphid.	2010	20367470	no
Plant physiology	The ram1 mutant of Arabidopsis exhibits severely decreased beta-amylase activity.	2001	11743123	no
The Plant cell	Characterization of microtubule binding domains in the Arabidopsis kinesin-like calmodulin binding protein.	1998	9634584	no
Genetics	Analyses of synteny between Arabidopsis thaliana and species in the Asteraceae reveal a complex network of small syntenic segments and major chromosomal rearrangements.	2006	16783026	no
Molecular plant-microbe interactions : MPMI	Role of the 4-phosphopantetheinyl transferase of Trichoderma virens in secondary metabolism and induction of plant defense responses.	2011	21830953	no
Plant & cell physiology	Arabidopsis NIP1;1 transports antimonite and determines antimonite sensitivity.	2009	19783540	no
The Plant journal : for cell and molecular biology	Point mutations in Arabidopsis Cullin1 reveal its essential role in jasmonate response.	2005	15860010	no
Plant signaling & behavior	The promoter of the Arabidopsis PIN6 auxin transporter enabled strong expression in the vasculature of roots, leaves, floral stems and reproductive organs.	2014	24487186	no
The EMBO journal	Transcriptional repression by MYB3R proteins regulates plant organ growth.	2015	26069325	no
Nature protocols	Measuring surface potential changes on leaves.	2014	25058646	no
Plant physiology	Differential expression and localization of early light-induced proteins in Arabidopsis.	2006	16829586	no
Molecules and cells	Phylogenetic and expression analysis of RNA-binding proteins with triple RNA recognition motifs in plants.	2011	21120628	no
Plant science : an international journal of experimental plant biology	Can metabolic tightening and expansion of co-expression network play a role in stress response and tolerance?	2020	32081259	no
The New phytologist	A gene regulatory network in Arabidopsis roots reveals features and regulators of the plant response to elevated CO<sub>2</sub>.	2023	36727308	no
Functional & integrative genomics	Differential expression of a novel gene during seed triacylglycerol accumulation in lupin species ( Lupinus angustifolius L. and L. mutabilis L.).	2002	12444422	no
The Biochemical journal	Truncation of Arabidopsis thaliana and Selaginella lepidophylla trehalose-6-phosphate synthase unlocks high catalytic activity and supports high trehalose levels on expression in yeast.	2002	11978181	no
Plant physiology and biochemistry : PPB	BnaA02.NIP6;1a encodes a boron transporter required for plant development under boron deficiency in Brassica napus.	2021	33561659	no
Molecular cell	The Arabidopsis RNA-binding protein FCA requires a lysine-specific demethylase 1 homolog to downregulate FLC.	2007	17996704	no
Science (New York, N.Y.)	Light-gated channelrhodopsin sparks proton-induced calcium release in guard cells.	2023	38096275	no
The Plant cell	Regulation by external K+ in a maize inward shaker channel targets transport activity in the high concentration range.	2005	15805483	no
New biotechnology	New fluorescently labeled auxins exhibit promising anti-auxin activity.	2019	29953966	no
Development (Cambridge, England)	RABBIT EARS, encoding a SUPERMAN-like zinc finger protein, regulates petal development in Arabidopsis thaliana.	2004	14681191	no
Current biology : CB	Loss of function of MULTICOPY SUPPRESSOR OF IRA 1 produces nonviable parthenogenetic embryos in Arabidopsis.	2005	15854908	no
Molecular microbiology	Eukaryotic cyclophilin as a molecular switch for effector activation.	2006	16968222	no
Molecular plant-microbe interactions : MPMI	Identification of 118 Arabidopsis transcription factor and 30 ubiquitin-ligase genes responding to chitin, a plant-defense elicitor.	2007	17722694	no
The Plant cell	Phosducin-Like Protein 3 is required for microtubule-dependent steps of cell division but not for meristem growth in Arabidopsis.	2008	18390592	no
Bioscience, biotechnology, and biochemistry	Biosynthesis of coenzyme Q in eukaryotes.	2016	26183239	no
Journal of biochemistry and molecular biology	AtMAP65-1 binds to tubulin dimers to promote tubulin assembly.	2007	17394772	no
Evolution; international journal of organic evolution	GENETIC CONSTRAINTS ON LIFE-HISTORY EVOLUTION: QUANTITATIVE-TRAIT LOCI INFLUENCING GROWTH AND FLOWERING IN ARABIDOPSIS THALIANA.	1996	28568847	no
International journal of phytoremediation	Analysis of gene expression in poplar trees (Populus deltoides x nigra, DN34) exposed to the toxic explosive hexahydro-1,3,5-trinitro-1,3,5-triazine (RDX).	2007	18246712	no
Phytochemistry	From synthesis to the biological effect of isoprenoid 2'-deoxyriboside and 2',3'-dideoxyriboside cytokinin analogues.	2023	36283448	no
Genetics	Transposition pattern of the maize element Ds in Arabidopsis thaliana.	1993	8397137	no
Journal of experimental botany	Effects of molybdenum deficiency and defects in molybdate transporter MOT1 on transcript accumulation and nitrogen/sulphur metabolism in Arabidopsis thaliana.	2011	21131548	no
Plant & cell physiology	Succinic semialdehyde dehydrogenase is involved in the robust patterning of Arabidopsis leaves along the adaxial-abaxial axis.	2011	21690177	no
Plant science : an international journal of experimental plant biology	Effects of enhancing endogenous and exogenous glutathione in roots on cadmium movement in Arabidopsis thaliana.	2020	31779894	no
Plant physiology	The metabolic response of heterotrophic Arabidopsis cells to oxidative stress.	2007	17122072	no
Plant physiology	SUPPRESSOR OF GAMMA RESPONSE 1 plays rice-specific roles in DNA damage response and repair.	2023	36271862	no
Nature	HAR1 mediates systemic regulation of symbiotic organ development.	2002	12442172	no
TAG. Theoretical and applied genetics. Theoretische und angewandte Genetik	Organization of repetitive DNAs and the genomic regions carrying ribosomal RNA, cob, and atp9 genes in the cucurbit mitochondrial genomes.	2004	15067383	no
Plant biotechnology journal	Sensory analysis of calcium-biofortified lettuce.	2009	19021875	no
Nature	A molecular rheostat adjusts auxin flux to promote root protophloem differentiation.	2018	29875411	no
Plant physiology	Sugar-Dependent Expression of the CHS-A Gene for Chalcone Synthase from Petunia in Transgenic Arabidopsis.	1991	16668565	no
The Plant journal : for cell and molecular biology	PDR9 allelic variation and MYB63 modulate nutrient-dependent coumarin homeostasis in Arabidopsis.	2024	38361338	no
Biochimica et biophysica acta	siRNA-mediated chromatin maintenance and its function in Arabidopsis thaliana.	2011	21605714	no
Plant physiology	A metal-accumulator mutant of Arabidopsis thaliana.	1996	8754685	no
Plant physiology	RSF1, an Arabidopsis locus implicated in phytochrome A signaling.	2000	10982420	no
Environmental science & technology	Effect of Arsenic on EPS Synthesis, Biofilm Formation, and Plant Growth-Promoting Abilities of the Endophytes <i>Pseudomonas</i> PD9R and <i>Rahnella laticis</i> PD12R.	2023	37256822	no
PLoS genetics	Transcription factor HAT1 is a substrate of SnRK2.3 kinase and negatively regulates ABA synthesis and signaling in Arabidopsis responding to drought.	2018	29659577	no
Plant, cell & environment	Long-term ammonium nutrition of Arabidopsis increases the extrachloroplastic NAD(P)H/NAD(P)(+) ratio and mitochondrial reactive oxygen species level in leaves but does not impair photosynthetic capacity.	2013	23574048	no
Plant signaling & behavior	Enlightenment on the aequorin-based platform for screening Arabidopsis stress sensory channels related to calcium signaling.	2015	26336841	no
Proceedings of the National Academy of Sciences of the United States of America	Cell type-specific attenuation of brassinosteroid signaling precedes stomatal asymmetric cell division.	2023	37639582	no
Molecules and cells	Acceleration of flowering by overexpression of MFT (MOTHER OF FT AND TFL1).	2004	15055534	no
Plant physiology	Tomato plants ectopically expressing Arabidopsis CBF1 show enhanced resistance to water deficit stress.	2002	12376629	no
Current opinion in plant biology	ATX1/AtCOMPASS and the H3K4me3 marks: how do they activate Arabidopsis genes?	2014	25047977	no
Proceedings of the National Academy of Sciences of the United States of America	A coadapted KNL1 and spindle assembly checkpoint axis orchestrates precise mitosis in Arabidopsis.	2024	38170753	no
Journal of experimental botany	Alkali cation exchangers: roles in cellular homeostasis and stress tolerance.	2006	16513813	no
Plant physiology	Phylogenomic and functional analysis of pterin-4a-carbinolamine dehydratase family (COG2154) proteins in plants and microorganisms.	2008	18245455	no
Plant physiology	Apoplastic reactive oxygen species transiently decrease auxin signaling and cause stress-induced morphogenic response in Arabidopsis.	2011	22007024	no
Journal of integrative plant biology	PROTEIN S-ACYL TRANSFERASE 13/16 modulate disease resistance by S-acylation of the nucleotide binding, leucine-rich repeat protein R5L1 in Arabidopsis.	2022	35778928	no
The Plant cell	An EDS1-SAG101 Complex Is Essential for TNL-Mediated Immunity in <i>Nicotiana benthamiana</i>.	2019	31266900	no
Theory in biosciences = Theorie in den Biowissenschaften	Autopolyploidy leads to rapid genomic changes in Arabidopsis thaliana.	2017	28612184	no
The Plant journal : for cell and molecular biology	Arabidopsis thaliana ggt1 photorespiratory mutants maintain leaf carbon/nitrogen balance by reducing RuBisCO content and plant growth.	2015	26216646	no
Molecular plant-microbe interactions : MPMI	ENOD8, a novel early nodule-specific gene, is expressed in empty alfalfa nodules.	1993	8118054	no
Molecular biology reports	WUS and PIN1-related genes undergo dynamic expressional change during organ regeneration in response to wounding in Zoysia japonica.	2018	30155591	no
Plant signaling & behavior	Surviving the passage: Non-canonical stromal targeting of an Arabidopsis mitogen-activated protein kinase kinase.	2008	19516975	no
Molecular plant-microbe interactions : MPMI	Three-Dimensional Ultrastructure of <i>Arabidopsis</i> Cotyledons Infected with <i>Colletotrichum higginsianum</i>.	2024	38148303	no
Plant cell reports	Overexpression of AtMHX in tobacco causes increased sensitivity to Mg2+, Zn2+, and Cd2+ ions, induction of V-ATPase expression, and a reduction in plant size.	2008	18327593	no
Planta	Alpha-tocopherol may influence cellular signaling by modulating jasmonic acid levels in plants.	2007	16944198	no
The Plant cell	Regulation of abscisic acid signaling by the ethylene response pathway in Arabidopsis.	2000	10899978	no
Genes & genetic systems	Virus-induced silencing of FtsH gene in Nicotiana benthmiana causes a striking bleached leaf phenotype.	2002	12441644	no
The Plant cell	Arabidopsis SET DOMAIN GROUP2 is required for H3K4 trimethylation and is crucial for both sporophyte and gametophyte development.	2010	21037105	no
Plant physiology	Primary Structure of Chlamydomonas reinhardtii Ribulose 1,5-Bisphosphate Carboxylase/Oxygenase Activase and Evidence for a Single Polypeptide.	1990	16667924	no
Biochemistry. Biokhimiia	Mitochondria-addressed cations decelerate the leaf senescence and death in Arabidopsis thaliana and increase the vegetative period and improve crop structure of the wheat Triticum aestivum.	2013	23379561	no
Molecular and cellular biology	Characterization of cis-acting elements in light regulation of the nuclear gene encoding the A subunit of chloroplast isozymes of glyceraldehyde-3-phosphate dehydrogenase from Arabidopsis thaliana.	1994	8139555	no
Molecular plant	Shoot-specific down-regulation of protein farnesyltransferase (alpha-subunit) for yield protection against drought in canola.	2009	19529821	no
Plant biotechnology (Tokyo, Japan)	Preculture in an enriched nutrient medium greatly enhances the <i>Agrobacterium</i>-mediated transformation efficiency in <i>Arabidopsis</i> T87 cultured cells.	2021	34177340	no
The EMBO journal	The mRNA decay factor PAT1 functions in a pathway including MAP kinase 4 and immune receptor SUMM2.	2015	25603932	no
Plant physiology and biochemistry : PPB	A bZIP protein, VIP1, interacts with Arabidopsis heterotrimeric G protein β subunit, AGB1.	2013	23974356	no
Current biology : CB	A Developmental Framework for Graft Formation and Vascular Reconnection in Arabidopsis thaliana.	2015	25891401	no
American journal of translational research	Genome-wide analysis of maize PR-1 gene family and expression profiles induced by plant hormones and fungal phytopathogens.	2022	36505298	no
Plant signaling & behavior	Complex feedback regulations govern the expression of miRNA396 and its GRF target genes.	2012	22751317	no
The Journal of biological chemistry	Arabidopsis membrane-anchored ubiquitin-fold (MUB) proteins localize a specific subset of ubiquitin-conjugating (E2) enzymes to the plasma membrane.	2011	21345795	no
The Plant journal : for cell and molecular biology	Arabidopsis COGWHEEL1 links light perception and gibberellins with seed tolerance to deterioration.	2016	27227784	no
Tree physiology	Poplar MYB transcription factor PtrMYB012 and its Arabidopsis AtGAMYB orthologs are differentially repressed by the Arabidopsis miR159 family.	2018	29301041	no
Development (Cambridge, England)	A plant U-box protein, PUB4, regulates asymmetric cell division and cell proliferation in the root meristem.	2015	25605779	no
Journal of experimental botany	The ancestral duplicated DL/CRC orthologs, PeDL1 and PeDL2, function in orchid reproductive organ innovation.	2021	33963755	no
Journal of bioenergetics and biomembranes	The basidiomycete Ustilago maydis has two plasma membrane H⁺-ATPases related to fungi and plants.	2013	23832544	no
Plant physiology	The response of diatom central carbon metabolism to nitrogen starvation is different from that of green algae and higher plants.	2012	22065419	no
Biological research	Signal transduction networks and the biology of plant cells.	1999	10530340	no
Archives of virology	A single amino acid at position 31 in the N-terminus of the coat protein of cucumber mosaic virus determines its avirulence function for RCY1-conferred virus resistance.	2024	38441697	no
The Plant cell	The MAP kinase MPK4 is required for cytokinesis in Arabidopsis thaliana.	2010	21098735	no
Proceedings of the National Academy of Sciences of the United States of America	Cytonuclear interactions affect adaptive traits of the annual plant Arabidopsis thaliana in the field.	2016	26979961	no
Plant & cell physiology	Role of reactive oxygen species in the regulation of Arabidopsis seed dormancy.	2012	21937678	no
Plant physiology	A pathogenic fungi diphenyl ether phytotoxin targets plant enoyl (acyl carrier protein) reductase.	2008	18467464	no
Proceedings of the National Academy of Sciences of the United States of America	Genes regulating the plant cell cycle: isolation of a mitotic-like cyclin from Arabidopsis thaliana.	1992	1373494	no
Genomics	Consensus features of microsatellite distribution: microsatellite contents are universally correlated with recombination rates and are preferentially depressed by centromeres in multicellular eukaryotic genomes.	2009	19146945	no
Journal of experimental botany	A pathogenesis-related protein, PRP1, negatively regulates root nodule symbiosis in Lotus japonicus.	2024	38457346	no
The Biochemical journal	Glutathione synthetase: similarities of the proteins from Schizosaccharomyces pombe and Arabidopsis thaliana.	1997	9291132	no
Journal of computational biology : a journal of computational molecular cell biology	On the reliable identification of plant sequences containing a polyadenylation site.	2007	17990973	no
RNA biology	Construction of microRNA- and microRNA*-mediated regulatory networks in plants.	2011	21955495	no
Molecular plant-microbe interactions : MPMI	Validation of a candidate deoxynivalenol-inactivating UDP-glucosyltransferase from barley by heterologous expression in yeast.	2010	20521959	no
The Plant cell	A tripartite SNARE-K+ channel complex mediates in channel-dependent K+ nutrition in Arabidopsis.	2009	19794113	no
Biochimica et biophysica acta	ATP-dependent proteases in biogenesis and maintenance of plant mitochondria.	2010	20193658	no
Plant & cell physiology	Transcriptional activation of secondary wall biosynthesis by rice and maize NAC and MYB transcription factors.	2011	21908441	no
The Journal of biological chemistry	Controlling electron transfer in Acyl-CoA oxidases and dehydrogenases: a structural view.	2006	16887802	no
Nature biotechnology	An explosive-degrading cytochrome P450 activity and its targeted application for the phytoremediation of RDX.	2006	16429147	no
Journal of chromatography. A	Sensitive analysis of trehalose-6-phosphate and related sugar phosphates in plant tissues by chemical derivatization combined with hydrophilic interaction liquid chromatography-tandem mass spectrometry.	2019	30679043	no
Plant physiology	Vacuolar Chloride Fluxes Impact Ion Content and Distribution during Early Salinity Stress.	2016	27503602	no
The Plant cell	Genetics of Floral Development (By Christine Fleet).	2017	29222401	no
Bio-protocol	Assessing Rates of Long-distance Carbon Transport in <i>Arabidopsis</i> by Collecting Phloem Exudations into EDTA Solutions after Photosynthetic Labeling with [<sup>14</sup>C]CO<sub>2</sub>.	2017	34595316	no
Cell biology international	Putative Arabidopsis homologues of metazoan coiled-coil cytoskeletal proteins.	2011	21284606	no
Plant molecular biology	Transgene silencing of invertedly repeated transgenes is released upon deletion of one of the transgenes involved.	2001	11485200	no
Plant, cell & environment	Tomato CRY1a plays a critical role in the regulation of phytohormone homeostasis, plant development, and carotenoid metabolism in fruits.	2018	29046014	no
Cytogenetic and genome research	RNA polymerase II forms transcription networks in rye and Arabidopsis nuclei and its amount increases with endopolyploidy.	2014	25060696	no
Plant, cell & environment	Plant size directly correlates with water use efficiency in Arabidopsis.	2023	37427824	no
Cell reports	JMJ28 guides sequence-specific targeting of ATX1/2-containing COMPASS-like complex in Arabidopsis.	2023	36827182	no
Molecular plant	Non-redundant Contribution of the Plastidial FAD8 ω-3 Desaturase to Glycerolipid Unsaturation at Different Temperatures in Arabidopsis.	2015	26079601	no
Current opinion in plant biology	Time for circadian rhythms: plants get synchronized.	2009	19709921	no
Plant physiology and biochemistry : PPB	Transcriptome analysis reveals ZmERF055 contributes to waterlogging tolerance in sweetcorn.	2023	37847974	no
The New phytologist	Comparative analysis of orthologous cellulose synthase promoters from Arabidopsis, Populus and Eucalyptus: evidence of conserved regulatory elements in angiosperms.	2008	18547376	no
Plant physiology	Integrating membrane transport with male gametophyte development and function through transcriptomics.	2006	16607029	no
Plant physiology	SEUSS Integrates Gibberellin Signaling with Transcriptional Inputs from the SHR-SCR-SCL3 Module to Regulate Middle Cortex Formation in the Arabidopsis Root.	2016	26818732	no
Physiologia plantarum	Transcriptional regulation of plant seed development.	2021	34480800	no
The Journal of biological chemistry	Mechanisms governing the endosomal membrane recruitment of the core retromer in Arabidopsis.	2013	23362252	no
Bioinformatics (Oxford, England)	Oligonucleotide arrays: information from replication and spatial structure.	2005	16159921	no
Plant physiology	The evolutionarily conserved tetratrico peptide repeat protein pale yellow green7 is required for photosystem I accumulation in Arabidopsis and copurifies with the complex.	2006	16679416	no
Genomics	The two-component signal system in rice (Oryza sativa L.): a genome-wide study of cytokinin signal perception and transduction.	2007	17408920	no
Plant physiology	Phosphoenolpyruvate Carboxylase in Arabidopsis Leaves Plays a Crucial Role in Carbon and Nitrogen Metabolism.	2015	25588735	no
Molecular & cellular proteomics : MCP	Stable isotope labeling of Arabidopsis thaliana cells and quantitative proteomics by mass spectrometry.	2005	16088002	no
The Journal of biological chemistry	Elucidating the mechanisms of assembly and subunit interaction of the cellulose synthase complex of Arabidopsis secondary cell walls.	2009	19056734	no
Annals of botany	Cytokinin is involved in TPS22-mediated selenium tolerance in Arabidopsis thaliana.	2018	29868879	no
Science (New York, N.Y.)	Arabidopsis CLV3 peptide directly binds CLV1 ectodomain.	2008	18202283	no
Plant signaling & behavior	Regulation by salt of vacuolar H+-ATPase and H+-pyrophosphatase activities and Na+/H+ exchange.	2009	19820346	no
DNA and cell biology	Characterization and Primary Functional Analysis of a Bamboo ZEP Gene from Phyllostachys edulis.	2017	28686465	no
Molecular biology of the cell	Establishment of polarity during organization of the acentrosomal plant cortical microtubule array.	2006	16381813	no
3 Biotech	Enhanced vascular activity of a new chimeric promoter containing the full CaMV 35S promoter and the plant XYLOGEN PROTEIN 1 promoter.	2018	30148030	no
Plant physiology and biochemistry : PPB	WRKY29 transcription factor regulates ethylene biosynthesis and response in arabidopsis.	2023	36403487	no
The Plant cell	The plant-specific actin binding protein SCAB1 stabilizes actin filaments and regulates stomatal movement in Arabidopsis.	2011	21719691	no
The Plant cell	Metabolic source isotopic pair labeling and genome-wide association are complementary tools for the identification of metabolite-gene associations in plants.	2021	33955498	no
Methods in molecular biology (Clifton, N.J.)	Measurement of transcription rates in Arabidopsis chloroplasts.	2011	21822839	no
The Plant cell	PCF1 and PCF2 specifically bind to cis elements in the rice proliferating cell nuclear antigen gene.	1997	9338963	no
Plant, cell & environment	Novel software for analysis of root gravitropism: comparative response patterns of Arabidopsis wild-type and axr1 seedlings.	1997	11541212	no
Science (New York, N.Y.)	The ubiquitin-related protein RUB1 and auxin response in Arabidopsis.	1998	9624055	no
Gene	Nucleotide sequences of two genomic DNAs encoding peroxidase of Arabidopsis thaliana.	1991	2016063	no
Plant signaling & behavior	Arabidopsis WIND1 induces callus formation in rapeseed, tomato, and tobacco.	2013	24389814	no
Plant physiology	A role for the TOC complex in Arabidopsis root gravitropism.	2009	19211693	no
The Plant journal : for cell and molecular biology	The vacuolar processing enzyme OsVPE1 is required for efficient glutelin processing in rice.	2009	19154227	no
Plant physiology	Selected reaction monitoring to determine protein abundance in Arabidopsis using the Arabidopsis proteotypic predictor.	2014	24296071	no
Plant science : an international journal of experimental plant biology	Co-overexpression of AVP1 and PP2A-C5 in Arabidopsis makes plants tolerant to multiple abiotic stresses.	2018	30080613	no
Plant science : an international journal of experimental plant biology	Members of the Arabidopsis 14-3-3 gene family trans-complement two types of defects in fission yeast.	2000	10996255	no
Planta	AgMYB2 transcription factor is involved in the regulation of anthocyanin biosynthesis in purple celery (Apium graveolens L.).	2018	30099650	no
Plant molecular biology	Functional characterization of a gene encoding a dual domain for uridine kinase and uracil phosphoribosyltransferase in Arabidopsis thaliana.	2007	17143579	no
Plant molecular biology	Gene replacement by homologous recombination in plants.	2002	11860208	no
Plant, cell & environment	Light and abscisic acid signalling are integrated by MIZ1 gene expression and regulate hydrotropic response in roots of Arabidopsis thaliana.	2012	22321255	no
Photosynthesis research	A qualitative analysis of the regulation of cyclic electron flow around photosystem I from the post-illumination chlorophyll fluorescence transient in Arabidopsis: a new platform for the in vivo investigation of the chloroplast redox state.	2010	20054711	no
Plant physiology	Identification and biochemical characterization of mutants in the proanthocyanidin pathway in Arabidopsis.	2002	12376625	no
Genomics	R2R3-MYB transcription factor family in tea plant (Camellia sinensis): Genome-wide characterization, phylogeny, chromosome location, structure and expression patterns.	2021	33819564	no
The EMBO journal	Transcriptional repression of the APC/C activator CCS52A1 promotes active termination of cell growth.	2012	23143274	no
The Plant cell	Activation of the Arabidopsis B class homeotic genes by APETALA1.	2001	11283333	no
The Plant journal : for cell and molecular biology	Construction of an approximately 2 Mb contig in the region around 80 cM of Arabidopsis thaliana chromosome 2.	1997	9351255	no
FEBS letters	HY5 regulates anthocyanin biosynthesis by inducing the transcriptional activation of the MYB75/PAP1 transcription factor in Arabidopsis.	2013	23583450	no
Journal of experimental botany	Rubisco activase and wheat productivity under heat-stress conditions.	2009	19671572	no
Plant & cell physiology	TBL3 and TBL31, Two Arabidopsis DUF231 Domain Proteins, are Required for 3-O-Monoacetylation of Xylan.	2016	26556650	no
Plant physiology	Regulation of one-carbon metabolism in Arabidopsis: the N-terminal regulatory domain of cystathionine gamma-synthase is cleaved in response to folate starvation.	2007	17720756	no
Current opinion in plant biology	Understanding myosin functions in plants: are we there yet?	2013	24446546	no
Plant physiology	Multiple signaling pathways in gene expression during sugar starvation. Pharmacological analysis of din gene expression in suspension-cultured cells of Arabidopsis.	2000	11080291	no
Plant physiology	DNA sequences that activate isocitrate lyase gene expression during late embryogenesis and during postgerminative growth.	1996	8934622	no
Proceedings of the National Academy of Sciences of the United States of America	Tuning the ion selectivity of two-pore channels.	2017	28096396	no
International journal of radiation biology	Molecular dissection of the response of the rice Systemic Acquired Resistance Deficient 1 (SARD1) gene to different types of ionizing radiation.	2017	28299960	no
Journal of plant physiology	Overexpression of HEMA1 encoding glutamyl-tRNA reductase.	2011	21272955	no
Plant physiology	Arabidopsis phospholipase dδ is involved in basal defense and nonhost resistance to powdery mildew fungi.	2013	23979971	no
Molecular biology of the cell	A millennial myosin census.	2001	11294886	no
Plant & cell physiology	Lipid transport mediated by Arabidopsis TGD proteins is unidirectional from the endoplasmic reticulum to the plastid.	2010	20410050	no
The Plant cell	The Transmembrane Region of Guard Cell SLAC1 Channels Perceives CO2 Signals via an ABA-Independent Pathway in Arabidopsis.	2016	26764376	no
The Plant cell	Cloning of the SNG1 gene of Arabidopsis reveals a role for a serine carboxypeptidase-like protein as an acyltransferase in secondary metabolism.	2000	10948250	no
The Plant journal : for cell and molecular biology	AtRAD5A is a DNA translocase harboring a HIRAN domain which confers binding to branched DNA structures and is required for DNA repair in vivo.	2016	27458713	no
Plants (Basel, Switzerland)	Plant Growth Promotion and Plant Disease Suppression Induced by <i>Bacillus amyloliquefaciens</i> Strain GD4a.	2024	38475518	no
Plant, cell & environment	Adequate phenylalanine synthesis mediated by G protein is critical for protection from UV radiation damage in young etiolated Arabidopsis thaliana seedlings.	2008	18761702	no
Radiation research	The time course of long-distance signaling in radiation-induced bystander effect in vivo in Arabidopsis thaliana demonstrated using root micro-grafting.	2011	21574863	no
Plant cell reports	Physiological roles of ERD10 in abiotic stresses and seed germination of Arabidopsis.	2010	20054552	no
Journal of experimental botany	Expression of polygalacturonases and evidence to support their role during cell separation processes in Arabidopsis thaliana.	2007	17928369	no
The Plant journal : for cell and molecular biology	Comparative analysis of phytohormone-responsive phosphoproteins in Arabidopsis thaliana using TiO2-phosphopeptide enrichment and mass accuracy precursor alignment.	2010	20374526	no
Plant physiology	The Arabidopsis GAGA-Binding Factor BASIC PENTACYSTEINE6 Recruits the POLYCOMB-REPRESSIVE COMPLEX1 Component LIKE HETEROCHROMATIN PROTEIN1 to GAGA DNA Motifs.	2015	26025051	no
Molecular plant-microbe interactions : MPMI	Feedback control of the Arabidopsis hypersensitive response.	2004	15077668	no
Plant, cell & environment	Evolutionary origin of phytochrome responses and signaling in land plants.	2017	28098347	no
The Plant journal : for cell and molecular biology	A dwarf mutant strain of Pharbitis nil, Uzukobito (kobito), has defective brassinosteroid biosynthesis.	2003	14617096	no
Biochimica et biophysica acta	Novel role for pectin methylesterase in Arabidopsis: a new function showing ribosome-inactivating protein (RIP) activity.	2008	18222123	no
Methods in molecular biology (Clifton, N.J.)	Peptidomics Methods Applied to the Study of Flower Development.	2023	37540375	no
Plant signaling & behavior	Accumulating evidences of callose priming by indole- 3- carboxylic acid in response to <i>Plectospharella cucumerina</i>.	2019	31010375	no
Plant molecular biology	A simplified procedure for the subtractive cDNA cloning of photoassimilate-responding genes: isolation of cDNAs encoding a new class of pathogenesis-related proteins.	1995	8555446	no
Molecular plant-microbe interactions : MPMI	PR-13/Thionin but not PR-1 mediates bacterial resistance in Nicotiana attenuata in nature, and neither influences herbivore resistance.	2008	18533839	no
Journal of bacteriology	AvrAC(Xcc8004), a type III effector with a leucine-rich repeat domain from Xanthomonas campestris pathovar campestris confers avirulence in vascular tissues of Arabidopsis thaliana ecotype Col-0.	2008	17951377	no
Nature	Chromatin organization and cell fate switch respond to positional information in Arabidopsis.	2006	16362059	no
Physiologia plantarum	Effects of elevated carbon dioxide on stomatal characteristics and carbon isotope ratio of Arabidopsis thaliana ecotypes originating from an altitudinal gradient.	2017	27514017	no
Journal of experimental botany	A simple pipeline for cell cycle kinetic studies in the root apical meristem.	2022	35312781	no
The Plant journal : for cell and molecular biology	A loss-of-function mutation in AtYSL1 reveals its role in iron and nicotianamine seed loading.	2005	16297069	no
Trends in plant science	Convergence and specificity in the Arabidopsis MAPK nexus.	2010	20047850	no
The New phytologist	The SNL-HDA19 histone deacetylase complex antagonizes HY5 activity to repress photomorphogenesis in Arabidopsis.	2021	33245784	no
Journal of experimental botany	The Arabidopsis NADPH oxidases RbohD and RbohF display differential expression patterns and contributions during plant immunity.	2016	26798024	no
Tree physiology	Overexpression of Populus transcription factor PtrTALE12 increases axillary shoot development by regulating WUSCHEL expression.	2020	32420604	no
Plant physiology	Arabidopsis RTM1 and RTM2 genes function in phloem to restrict long-distance movement of tobacco etch virus.	2001	11743111	no
Plant physiology	Oviposition by pierid butterflies triggers defense responses in Arabidopsis.	2007	17142483	no
Gene	Identification of cis-regulatory elements specific for different types of reactive oxygen species in Arabidopsis thaliana.	2012	22402413	no
Tree physiology	Overexpression of PeMIPS1 confers tolerance to salt and copper stresses by scavenging reactive oxygen species in transgenic poplar.	2018	29579299	no
Plant molecular biology	Sequence and RT-PCR expression analysis of two peroxidases from Arabidopsis thaliana belonging to a novel evolutionary branch of plant peroxidases.	1997	9132061	no
Rapid communications in mass spectrometry : RCM	Linking protein fractionation with multidimensional monolithic reversed-phase peptide chromatography/mass spectrometry enhances protein identification from complex mixtures even in the presence of abundant proteins.	2004	15052571	no
Plant physiology	Optimization of Light-Harvesting Pigment Improves Photosynthetic Efficiency.	2016	27609860	no
The Biochemical journal	Plant cyclopropylsterol-cycloisomerase: key amino acids affecting activity and substrate specificity.	2014	24483781	no
Plant physiology	CYP93G2 is a flavanone 2-hydroxylase required for C-glycosylflavone biosynthesis in rice.	2010	20647377	no
Annual review of plant biology	The Small GTPase Superfamily in Plants: A Conserved Regulatory Module with Novel Functions.	2020	32442390	no
Genetics and molecular research : GMR	Cloning and characterization of the nicotianamine synthase gene in Eruca vesicaria subsp sativa.	2015	26782459	no
Chemistry and physics of lipids	Discrimination between the regioisomeric 1,2- and 1,3-diacylglycerophosphocholines by phospholipases.	2011	21195068	no
The Plant journal : for cell and molecular biology	Arabidopsis intron mutations and pre-mRNA splicing.	1996	8953241	no
Plant physiology	Synechocystis PCC 6803 contains a single gene for the beta subunit of tryptophan synthase with strong homology to the trpB genes of Arabidopsis and maize (Zea mays L.).	1994	8159786	no
Plant molecular biology	Expression analysis of the AtMLO gene family encoding plant-specific seven-transmembrane domain proteins.	2006	16525893	no
Plant physiology	Structure of the CAC1 gene and in situ characterization of its expression. The Arabidopsis thaliana gene coding for the biotin-containing subunit of the plastidic acetyl-coenzyme A carboxylase.	1997	9046589	no
The New phytologist	ERECTA signaling controls Arabidopsis inflorescence architecture through chromatin-mediated activation of PRE1 expression.	2017	28295392	no
Journal of plant research	Constitutive overexpression of rice metallothionein-like gene OsMT-3a enhances growth and tolerance of Arabidopsis plants to a combination of various abiotic stresses.	2020	32253631	no
Bioinformatics (Oxford, England)	phylostratr: a framework for phylostratigraphy.	2019	30873536	no
The Plant cell	Chloroplast division in higher plants requires members of two functionally divergent gene families with homology to bacterial ftsZ.	1998	9836740	no
Planta	Evolution and diversity of invertase genes in Populus trichocarpa.	2008	17938954	no
Genes & development	The Arabidopsis kinase-associated protein phosphatase controls internalization of the somatic embryogenesis receptor kinase 1.	2002	12101128	no
The Plant journal : for cell and molecular biology	The late pollen-specific actins in angiosperms.	1999	10417720	no
Molecular biology reports	Overexpression of the halophyte Kalidium foliatum H⁺-pyrophosphatase gene confers salt and drought tolerance in Arabidopsis thaliana.	2012	22539184	no
The Plant journal : for cell and molecular biology	The auxin, hydrogen peroxide and salicylic acid induced expression of the Arabidopsis GST6 promoter is mediated in part by an ocs element.	1999	10571852	no
Plant physiology	FUM2, a Cytosolic Fumarase, Is Essential for Acclimation to Low Temperature in Arabidopsis thaliana.	2016	27440755	no
Journal of experimental botany	ZmXTH1, a new xyloglucan endotransglucosylase/hydrolase in maize, affects cell wall structure and composition in Arabidopsis thaliana.	2008	18316315	no
Science (New York, N.Y.)	A genetic framework for the control of cell division and differentiation in the root meristem.	2008	19039136	no
The New phytologist	Auxin-mediated statolith production for root gravitropism.	2019	31111487	no
Developmental cell	Light-mediated seed germination: connecting phytochrome B to gibberellic acid.	2012	22516192	no
Plant physiology	XAP5 CIRCADIAN TIMEKEEPER regulates RNA splicing and the circadian clock by genetically separable pathways.	2023	36974904	no
The Plant cell	Independent ancient polyploidy events in the sister families Brassicaceae and Cleomaceae.	2006	16617098	no
Journal of plant physiology	A putative CENTRORADIALIS/TERMINAL FLOWER 1-like gene, Ljcen1, plays a role in phase transition in Lotus japonicus.	2006	16455357	no
Plant molecular biology	Cloning of the cDNA and genomic clones for glutathione synthetase from Arabidopsis thaliana and complementation of a gsh2 mutant in fission yeast.	1996	8914526	no
Journal of experimental botany	MYB transcription factors in the Arabidopsis circadian clock.	2002	12096093	no
Trends in plant science	Fatty Acid Amide Hydrolases: An Expanded Capacity for Chemical Communication?	2020	31919033	no
The Plant journal : for cell and molecular biology	The Arabidopsis eukaryotic translation initiation factor 3, subunit F (AteIF3f), is required for pollen germination and embryogenesis.	2010	20444226	no
The New phytologist	Novel allelic variants in ACD6 cause hybrid necrosis in local collection of Arabidopsis thaliana.	2017	27588563	no
The New phytologist	Physiological and transcriptional memory in guard cells during repetitive dehydration stress.	2015	25345749	no
Science in China. Series C, Life sciences	A seed-specific AP2-domain transcription factor from soybean plays a certain role in regulation of seed germination.	2008	18368311	no
The Plant journal : for cell and molecular biology	Identification of a novel E3 ubiquitin ligase that is required for suppression of premature senescence in Arabidopsis.	2009	19309463	no
The New phytologist	Silencing of the gibberellin receptor homolog, CsGID1a, affects locule formation in cucumber (Cucumis sativus) fruit.	2016	26701170	no
Plant physiology	Long-Read Annotation: Automated Eukaryotic Genome Annotation Based on Long-Read cDNA Sequencing.	2019	30401722	no
The New phytologist	Natural variation in GA1 associates with floral morphology in Arabidopsis thaliana.	2012	22510148	no
Plant physiology	The soybean stem growth habit gene Dt1 is an ortholog of Arabidopsis TERMINAL FLOWER1.	2010	20219831	no
Physiologia plantarum	Functional analysis of ZmCOP1 and ZmHY5 reveals conserved light signaling mechanism in maize and Arabidopsis.	2020	32208521	no
The Plant journal : for cell and molecular biology	A protocol for obtaining embryogenic cell lines from Arabidopsis.	1996	8624518	no
Development (Cambridge, England)	Recruitment of CRABS CLAW to promote nectary development within the eudicot clade.	2005	16236772	no
Plant physiology	Circadian and Plastid Signaling Pathways Are Integrated to Ensure Correct Expression of the CBF and COR Genes during Photoperiodic Growth.	2016	27208227	no
Biotechnology letters	Two-step method for constructing Arabidopsis artificial microRNA vectors.	2012	22437901	no
The Plant journal : for cell and molecular biology	The Arabidopsis MAP kinase kinase MKK1 participates in defence responses to the bacterial elicitor flagellin.	2006	17059410	no
Plant physiology	The Arabidopsis aleurone layer responds to nitric oxide, gibberellin, and abscisic acid and is sufficient and necessary for seed dormancy.	2007	17220360	no
Gene	Identification, characterization and comparative analysis of a novel chorismate mutase gene in Arabidopsis thaliana.	1999	10564818	no
Gene	ASF/SF2-like maize pre-mRNA splicing factors affect splice site utilization and their transcripts are alternatively spliced.	2004	15363843	no
Plant science : an international journal of experimental plant biology	ALDH2C4 regulates cuticle thickness and reduces water loss to promote drought tolerance.	2022	35914575	no
Biochemistry	Chemical rescue of proton transfer in catalysis by carbonic anhydrases in the beta- and gamma-class.	2002	12484784	no
Journal of agricultural and food chemistry	A specific and potent inhibitor of brassinosteroid biosynthesis possessing a dioxolane ring.	2002	12033815	no
Genetics	Detection of a gravitropism phenotype in glutamate receptor-like 3.3 mutants of Arabidopsis thaliana using machine vision and computation.	2010	20647506	no
Biochemistry	Lipid interacting regions in phosphate stress glycosyltransferase atDGD2 from Arabidopsis thaliana.	2011	21506606	no
Biotechnology advances	Controlling ethylene responses in flowers at the receptor level.	2006	16584864	no
Molecular & general genetics : MGG	The gene family encoding the Arabidopsis thaliana translation elongation factor EF-1 alpha: molecular cloning, characterization and expression.	1989	2615757	no
Journal of molecular evolution	Distinct annexin subfamilies in plants and protists diverged prior to animal annexins and from a common ancestor.	1997	9069178	no
Plant & cell physiology	Identification of clp genes expressed in senescing Arabidopsis leaves.	1999	10427773	no
Plant physiology	Chitinase-like protein CTL1 plays a role in altering root system architecture in response to multiple environmental conditions.	2010	20007445	no
Plant molecular biology	Effects of antisense repression of an Arabidopsis thaliana pyruvate dehydrogenase kinase cDNA on plant development.	1999	10737148	no
Annals of the New York Academy of Sciences	Plants contain a high number of proteins showing sequence similarity to the animal SUV39H family of histone methyltransferases.	2004	15659850	no
Plant physiology and biochemistry : PPB	Weisiensin B inhibits primary and lateral root development by interfering with polar auxin transport in Arabidopsis thaliana.	2019	31010613	no
Proceedings of the National Academy of Sciences of the United States of America	The protective role of silicon in the Arabidopsis-powdery mildew pathosystem.	2006	17082308	no
Journal of experimental botany	Altered tapetal PCD and pollen wall development in the Arabidopsis ms1 mutant.	2006	16908508	no
The Journal of biological chemistry	A Nucleolar PUF RNA-binding Protein with Specificity for a Unique RNA Sequence.	2015	26487722	no
Brazilian journal of biology = Revista brasleira de biologia	Arabidopsis CK2 family gene CKB3 involved in abscisic acid signaling.	2021	32491060	no
Development (Cambridge, England)	The eli1 mutation reveals a link between cell expansion and secondary cell wall formation in Arabidopsis thaliana.	2000	10887094	no
Molecular plant-microbe interactions : MPMI	Characterization of a salicylic acid-insensitive mutant (sai1) of Arabidopsis thaliana, identified in a selective screen utilizing the SA-inducible expression of the tms2 gene.	1997	9002272	no
International journal of radiation biology	Genetic polymorphisms in mutagenesis progeny of <i>Arabidopsis thaliana</i> irradiated by carbon-ion beams and γ-rays irradiations.	2020	31692404	no
The Plant cell	A rice gid1 suppressor mutant reveals that gibberellin is not always required for interaction between its receptor, GID1, and DELLA proteins.	2010	21098733	no
Biophysical journal	Fluorescence fluctuation analysis of Arabidopsis thaliana somatic embryogenesis receptor-like kinase and brassinosteroid insensitive 1 receptor oligomerization.	2008	17905839	no
Plant physiology	Isolation and Characterization of the Genes Encoding Basic and Acidic Chitinase in Arabidopsis thaliana.	1990	16667600	no
The Plant cell	Greenscreen: A simple method to remove artifactual signals and enrich for true peaks in genomic datasets including ChIP-seq data.	2022	36124976	no
The Plant cell	Mutations in an Arabidopsis mitochondrial transcription termination factor-related protein enhance thermotolerance in the absence of the major molecular chaperone HSP101.	2012	22942382	no
The Plant journal : for cell and molecular biology	Arabidopsis SPO11-2 functions with SPO11-1 in meiotic recombination.	2006	17018031	no
Journal of biomolecular structure & dynamics	Progesterone 5β-reductases/iridoid synthases (PRISE): gatekeeper role of highly conserved phenylalanines in substrate preference and trapping is supported by molecular dynamics simulations.	2016	26457532	no
Analytical and bioanalytical chemistry	A new boronic acid reagent for the simultaneous determination of C<sub>27</sub>-, C<sub>28</sub>-, and C<sub>29</sub>-brassinosteroids in plant tissues by chemical labeling-assisted liquid chromatography-mass spectrometry.	2019	30715574	no
Plant science : an international journal of experimental plant biology	CsTFL1, a constitutive local repressor of flowering, modulates floral initiation by antagonising florigen complex activity in chrysanthemum.	2015	26089146	no
Plant physiology	Time-resolved fluorescence imaging reveals differential interactions of N-glycan processing enzymes across the Golgi stack in planta.	2013	23400704	no
Plant cell reports	Simultaneous visualization of callose deposition and plasma membrane for live-cell imaging in plants.	2020	32856139	no
Plant signaling & behavior	Thermospermine suppresses auxin-inducible xylem differentiation in Arabidopsis thaliana.	2012	22751360	no
The Journal of biological chemistry	A multifunctional acyl-acyl carrier protein desaturase from Hedera helix L. (English ivy) can synthesize 16- and 18-carbon monoene and diene products.	2005	15939740	no
Proceedings of the National Academy of Sciences of the United States of America	Nonuniform distribution of glucosinolates in Arabidopsis thaliana leaves has important consequences for plant defense.	2008	18408160	no
Plant physiology	Evidence for transcriptional regulation of plastid photosynthesis genes in Arabidopsis thaliana roots.	1997	9193094	no
Plant, cell & environment	Glucose inhibits root meristem growth via ABA INSENSITIVE 5, which represses PIN1 accumulation and auxin activity in Arabidopsis.	2014	24237322	no
DNA sequence : the journal of DNA sequencing and mapping	Human GPR107 and murine Gpr108 are members of the LUSTR family of proteins found in both plants and animals, having similar topology to G-protein coupled receptors.	2007	17454009	no
Plant signaling & behavior	Group 4 late embryogenesis abundant proteins as a model to study intrinsically disordered proteins in plants.	2017	28650260	no
Environmental science and pollution research international	Scrutinizing the interaction between metribuzin with glutathione reductase 2 from Arabidopsis thaliana: insight into the molecular toxicity in agriculture.	2023	36100787	no
Amino acids	The lineage and diversity of putative amino acid sensor ACR proteins in plants.	2020	32306102	no
Plant physiology	Lipid Peroxide-Derived Short-Chain Carbonyls Mediate Hydrogen Peroxide-Induced and Salt-Induced Programmed Cell Death in Plants.	2015	26025050	no
Journal of experimental botany	Germination of Arabidopsis thaliana seeds is not completed as a result of elongation of the radicle but of the adjacent transition zone and lower hypocotyl.	2009	19620183	no
Journal of cell science	Control of the AtMAP65-1 interaction with microtubules through the cell cycle.	2006	16847052	no
Plant physiology	T-DNA integration in Arabidopsis chromosomes. Presence and origin of filler DNA sequences.	2003	14645727	no
Genetics	Genetic analysis of ethylene signal transduction in Arabidopsis thaliana: five novel mutant loci integrated into a stress response pathway.	1995	7768447	no
The FEBS journal	Comparative biochemical characterization of nitrile-forming proteins from plants and insects that alter myrosinase-catalysed hydrolysis of glucosinolates.	2006	16704417	no
Plant signaling & behavior	A simple assay to identify peroxisomal proteins involved in 12-oxo-phytodienoic acid metabolism.	2014	25763626	no
Plant & cell physiology	Low concentrations of propyzamide and oryzalin alter microtubule dynamics in Arabidopsis epidermal cells.	2004	15509858	no
Molecular cell	Small proteins modulate ion-channel-like ACD6 to regulate immunity in Arabidopsis thaliana.	2023	37995686	no
The Plant cell	Unique, shared, and redundant roles for the Arabidopsis SWI/SNF chromatin remodeling ATPases BRAHMA and SPLAYED.	2007	17293567	no
Proceedings of the National Academy of Sciences of the United States of America	Genomic architecture of biomass heterosis in <i>Arabidopsis</i>.	2017	28696287	no
Plant physiology	Chloroplast RH3 DEAD box RNA helicases in maize and Arabidopsis function in splicing of specific group II introns and affect chloroplast ribosome biogenesis.	2012	22576849	no
Journal of photochemistry and photobiology. B, Biology	Galactolipids not associated with the photosynthetic apparatus in phosphate-deprived plants.	2001	11485847	no
The New phytologist	Biological control of bacterial wilt in Arabidopsis thaliana involves abscissic acid signalling.	2012	22432714	no
Proceedings of the National Academy of Sciences of the United States of America	DTF1 is a core component of RNA-directed DNA methylation and may assist in the recruitment of Pol IV.	2013	23637343	no
The Plant journal : for cell and molecular biology	Constitutive disease resistance requires EDS1 in the Arabidopsis mutants cpr1 and cpr6 and is partially EDS1-dependent in cpr5.	2001	11439128	no
The EMBO journal	Increased frequency of homologous recombination and T-DNA integration in Arabidopsis CAF-1 mutants.	2006	17110925	no
Plant science : an international journal of experimental plant biology	Fatty acid desaturase 3 (PsFAD3) from Paeonia suffruticosa reveals high α-linolenic acid accumulation.	2018	30080606	no
Molecular plant	A Plant Lectin Receptor-like Kinase Phosphorylates the Bacterial Effector AvrPtoB to Dampen Its Virulence in Arabidopsis.	2020	32977056	no
Plant physiology and biochemistry : PPB	Structural and functional characterization of annexin 1 from Medicago truncatula.	2013	24056127	no
Biochimica et biophysica acta	New insight into the structure and function of the alternative oxidase.	2000	11106766	no
Plant physiology	L-O-Methylthreonine-Resistant Mutant of Arabidopsis Defective in Isoleucine Feedback Regulation.	1995	12228340	no
Genetics	The leucine-rich repeat domain can determine effective interaction between RPS2 and other host factors in arabidopsis RPS2-mediated disease resistance.	2001	11333251	no
Plant physiology	The flowering time regulator FLK controls pathogen defense in Arabidopsis thaliana.	2023	36662556	no
Plant physiology	Tissue-specific and developmentally regulated expression of a cluster of tandemly arrayed cell wall-associated kinase-like kinase genes in Arabidopsis.	2003	14576286	no
Plant physiology	A Phytochrome B-Independent Pathway Restricts Growth at High Levels of Jasmonate Defense.	2020	32245790	no
Journal of experimental botany	Increased leakiness of the tetracycline-inducible Triple-Op promoter in dividing cells renders it unsuitable for high inducible levels of a dominant negative CDC2aAt gene.	2000	11053453	no
Plant & cell physiology	Endoplasmic Reticulum Bodies in the Lateral Root Cap Are Involved in the Direct Transport of Beta-Glucosidase to Vacuoles.	2023	36617247	no
Mutation research	A pivotal role of the jasmonic acid signal pathway in mediating radiation-induced bystander effects in Arabidopsis thaliana.	2016	27497090	no
Plant physiology	Abscisic Acid-Induced Reactive Oxygen Species Are Modulated by Flavonols to Control Stomata Aperture.	2017	29051198	no
The Plant cell	ZHOUPI and KERBEROS Mediate Embryo/Endosperm Separation by Promoting the Formation of an Extracuticular Sheath at the Embryo Surface.	2017	28696222	no
Molecular plant	The CELLULOSE-SYNTHASE LIKE C (CSLC) family of barley includes members that are integral membrane proteins targeted to the plasma membrane.	2009	19825677	no
Methods in molecular biology (Clifton, N.J.)	A pipeline for 15N metabolic labeling and phosphoproteome analysis in Arabidopsis thaliana.	2014	24057376	no
Gene	The plant exon finder: a tool for precise detection of exons using a T-DNA-based tagging approach.	2004	15315830	no
Journal of experimental botany	Phosphoproteomics in Arabidopsis: moving from empirical to predictive science.	2006	16531460	no
Journal of plant physiology	PIF4-PAP1 interaction affects MYB-bHLH-WD40 complex formation and anthocyanin accumulation in Arabidopsis.	2022	34798465	no
The New phytologist	COBL7 is required for stomatal formation via regulation of cellulose deposition in Arabidopsis.	2024	37853545	no
Plant physiology and biochemistry : PPB	Metabolomic analysis reveals the relationship between AZI1 and sugar signaling in systemic acquired resistance of Arabidopsis.	2016	27337039	no
Nature genetics	The genetics of plant metabolism.	2006	16751770	no
Nature	Spatial IMA1 regulation restricts root iron acquisition on MAMP perception.	2024	38200311	no
Planta	Overexpression of rice OsREX1-S, encoding a putative component of the core general transcription and DNA repair factor IIH, renders plant cells tolerant to cadmium- and UV-induced damage by enhancing DNA excision repair.	2014	24563249	no
Annals of botany	Extensin arabinosylation is involved in root response to elicitors and limits oomycete colonization.	2020	31242281	no
Molecular plant-microbe interactions : MPMI	Xanthan Pyruvilation Is Essential for the Virulence of Xanthomonas campestris pv. campestris.	2016	27464764	no
Electrophoresis	An efficient method for the extraction of chloroplast proteins compatible for 2-DE and MS analysis.	2009	19676087	no
Physiologia plantarum	Magnitude of nighttime transpiration does not affect plant growth or nutrition in well-watered Arabidopsis.	2009	19453501	no
Proceedings of the National Academy of Sciences of the United States of America	PsbS-dependent enhancement of feedback de-excitation protects photosystem II from photoinhibition.	2002	12417767	no
The Plant journal : for cell and molecular biology	OsNIP3;1, a rice boric acid channel, regulates boron distribution and is essential for growth under boron-deficient conditions.	2014	24654769	no
Nature plants	CRISPR-Cas9-mediated induction of heritable chromosomal translocations in Arabidopsis.	2020	32451449	no
Molecular ecology	Neutral genetic variation among wild North American populations of the weedy plant Arabidopsis thaliana is not geographically structured.	2004	15487999	no
Plant signaling & behavior	SAL1-PAP retrograde signalling extends circadian period by reproducing the loss of exoribonuclease (XRN) activity.	2018	30081763	no
Proceedings of the National Academy of Sciences of the United States of America	Altered expression of expansin modulates leaf growth and pedicel abscission in Arabidopsis thaliana.	2000	10931949	no
Plant physiology	Analysis of Photosynthetic Antenna Function in a Mutant of Arabidopsis thaliana (L.) Lacking trans-Hexadecenoic Acid.	1985	16664340	no
Plant physiology	BIN2, a new brassinosteroid-insensitive locus in Arabidopsis.	2001	11553730	no
Planta	Zinc tolerance and accumulation in stable cell suspension cultures and in vitro regenerated plants of the emerging model plant Arabidopsis halleri (Brassicaceae).	2009	19148674	no
Plant science : an international journal of experimental plant biology	CsNIP5;1 acts as a multifunctional regulator to confer water loss tolerance in citrus fruit.	2022	35151435	no
Plant science : an international journal of experimental plant biology	Chlorophyll loss associated with heat-induced senescence in bentgrass.	2016	27297985	no
Transgenic research	Event-specific qualitative and quantitative PCR methods for the detection of genetically modified rapeseed Oxy-235.	2008	18283554	no
Plant molecular biology	A CURLY LEAF homologue controls both vegetative and reproductive development of tomato plants.	2016	26846417	no
FEBS letters	Expression of Aequorea green fluorescent protein in plant cells.	1995	7649282	no
Bio Systems	Evolving fuzzy rules to model gene expression.	2007	16870324	no
Applied microbiology and biotechnology	Plant exudates promote PCB degradation by a rhodococcal rhizobacteria.	2012	22202970	no
Genetics	SHORT INTEGUMENTS 2 promotes growth during Arabidopsis reproductive development.	2000	10835408	no
Plant & cell physiology	Aquaporin NIP2;1 is mainly localized to the ER membrane and shows root-specific accumulation in Arabidopsis thaliana.	2006	16954136	no
The Journal of biological chemistry	A single amino acid substitution in IIIf subfamily of basic helix-loop-helix transcription factor AtMYC1 leads to trichome and root hair patterning defects by abolishing its interaction with partner proteins in Arabidopsis.	2012	22334670	no
Plant & cell physiology	Systemic Calcium Wave Propagation in Physcomitrella patens.	2018	29878186	no
Journal of integrative plant biology	Endoplasmic reticulum stress-induced accumulation of VAMP721/722 requires CALRETICULIN 1 and CALRETICULIN 2 in Arabidopsis.	2019	30280512	no
The Plant journal : for cell and molecular biology	Cloning and functional characterisation of a peptide transporter expressed in the scutellum of barley grain during the early stages of germination.	1998	9721680	no
Biochimica et biophysica acta. Biomembranes	Expression and detergent free purification and reconstitution of the plant plasma membrane Na<sup>+</sup>/H<sup>+</sup> antiporter SOS1 overexpressed in Pichia pastoris.	2020	31678368	no
Bioscience, biotechnology, and biochemistry	Functional analysis of two solanesyl diphosphate synthases from Arabidopsis thaliana.	2005	15784989	no
Plant signaling & behavior	Polarity in the early floral meristem of Arabidopsis.	2015	25806573	no
Plant signaling & behavior	The universal bundling activity of AtVLN4 in diffusely growing cells.	2011	22019634	no
Applied microbiology and biotechnology	Efficient functional analysis system for cyanobacterial or plant cytochromes P450 involved in sesquiterpene biosynthesis.	2011	21229242	no
Developmental cell	Side-chain modification of cytokinins controls shoot growth in Arabidopsis.	2013	24286826	no
Genes to cells : devoted to molecular & cellular mechanisms	Arabidopsis transcriptional regulation by light stress via hydrogen peroxide-dependent and -independent pathways.	2001	11473579	no
Autophagy	VAMP724 and VAMP726 are involved in autophagosome formation in <i>Arabidopsis thaliana</i>.	2023	36130166	no
Plant physiology	Five geranylgeranyl diphosphate synthases expressed in different organs are localized into three subcellular compartments in Arabidopsis.	2000	10759500	no
The Plant journal : for cell and molecular biology	A method for accounting for maintenance costs in flux balance analysis improves the prediction of plant cell metabolic phenotypes under stress conditions.	2013	23738527	no
Biochimie	Editing of the grapevine mitochondrial cytochrome b mRNA and molecular modeling of the protein.	2006	16310923	no
The Plant cell	Metabolic engineering in Nicotiana benthamiana reveals key enzyme functions in Arabidopsis indole glucosinolate modification.	2011	21317374	no
Genome research	Analysis of the 5S RNA pool in Arabidopsis thaliana: RNAs are heterogeneous and only two of the genomic 5S loci produce mature 5S RNA.	2002	11779838	no
The Journal of biological chemistry	AtPLAI is an acyl hydrolase involved in basal jasmonic acid production and Arabidopsis resistance to Botrytis cinerea.	2007	17475618	no
The Plant cell	INCREASED SIZE EXCLUSION LIMIT 2 encodes a putative DEVH box RNA helicase involved in plasmodesmata function during Arabidopsis embryogenesis.	2007	17601829	no
Planta	Acclimation- and mutation-induced enhancement of PsbS levels affects the kinetics of non-photochemical quenching in Arabidopsis thaliana.	2011	21340700	no
Plant physiology	Resistance against herbicide isoxaben and cellulose deficiency caused by distinct mutations in same cellulose synthase isoform CESA6.	2002	11842152	no
Plant physiology and biochemistry : PPB	Transcriptome-wide identification and expression analysis of chrysanthemum SBP-like transcription factors.	2016	26897115	no
The Plant journal : for cell and molecular biology	The MADS domain factors AGL15 and AGL18 act redundantly as repressors of the floral transition in Arabidopsis.	2007	17521410	no
The Plant journal : for cell and molecular biology	Functional analysis of the Arabidopsis thaliana SBP-box gene SPL3: a novel gene involved in the floral transition.	1997	9301089	no
Autophagy	Autophagy protein 6 (ATG6) is required for pollen germination in Arabidopsis thaliana.	2008	18227644	no
Journal of agricultural and food chemistry	Ethylidene-Tethered Chromene-Pyrone Hybrids as Potential Plant-Growth Regulators from an Endolichenic <i>Phaeosphaeria</i> Species.	2023	36945879	no
Plant physiology	Loss of Mitochondrial Malate Dehydrogenase Activity Alters Seed Metabolism Impairing Seed Maturation and Post-Germination Growth in Arabidopsis.	2016	27208265	no
3 Biotech	An improved method for rapid analysis of promoters using modified sonication-assisted transient assay.	2018	29581930	no
International journal of biological macromolecules	Comparative structural modeling of a monothiol GRX from chickpea: insight in iron-sulfur cluster assembly.	2012	22613454	no
Methods in molecular biology (Clifton, N.J.)	How to Activate Heat-Responsible Retrotransposon ONSEN in Brassicaceae Species.	2021	33900605	no
Physiologia plantarum	ABA-stimulated SoDOG1 expression is after-ripening inhibited during early imbibition of germinating Sisymbrium officinale seeds.	2015	26046653	no
Journal of integrative plant biology	HEXOKINASE1 forms a nuclear complex with the PRC2 subunits CURLY LEAF and SWINGER to regulate glucose signaling.	2022	35394700	no
The Journal of biological chemistry	Genes encoding calmodulin-binding proteins in the Arabidopsis genome.	2002	11782485	no
The Plant journal : for cell and molecular biology	The rice LEC1-like transcription factor OsNF-YB9 interacts with SPK, an endosperm-specific sucrose synthase protein kinase, and functions in seed development.	2021	33721364	no
Plant physiology	The involvement of two p450 enzymes, CYP83B1 and CYP83A1, in auxin homeostasis and glucosinolate biosynthesis.	2001	11553739	no
Plant physiology	Functional characterization of PaLAX1, a putative auxin permease, in heterologous plant systems.	2008	18184737	no
Molecular ecology	Evolution of interspecies unilateral incompatibility in the relatives of Arabidopsis thaliana.	2018	29717521	no
Nature	A member of the KNOTTED class of homeodomain proteins encoded by the STM gene of Arabidopsis.	1996	8538741	no
Plant signaling & behavior	Two bHLH-type transcription factors, JA-ASSOCIATED MYC2-LIKE2 and JAM3, are transcriptional repressors and affect male fertility.	2013	24056034	no
Plant physiology and biochemistry : PPB	The barley SHN1-type transcription factor HvSHN1 imparts heat, drought and salt tolerances in transgenic tobacco.	2021	33962230	no
Plant molecular biology	Ectopic over-expression of HaFT-1, a 14-3-3 protein from Haloxylon ammodendron, enhances acquired thermotolerance in transgenic Arabidopsis.	2023	37341869	no
Biotechnology letters	Functional characterization of glycine oxidase from Bacillus licheniformis in Escherichia coli and transgenic plants.	2023	36592259	no
The Biochemical journal	Structure-function analysis of plant aquaporin AtPIP2;1 gating by divalent cations and protons.	2008	18637793	no
Plant physiology	Expression of Arabidopsis MIRNA genes.	2005	16040653	no
The Plant cell	Membrane nanodomains modulate formin condensation for actin remodeling in Arabidopsis innate immune responses.	2022	34726756	no
Journal of experimental botany	Arabidopsis translation factor eEF1Bγ impacts plant development and is associated with heat-induced cytoplasmic foci.	2023	36749654	no
Plant & cell physiology	The APRR3 component of the clock-associated APRR1/TOC1 quintet is phosphorylated by a novel protein kinase belonging to the WNK family, the gene for which is also transcribed rhythmically in Arabidopsis thaliana.	2002	12091722	no
Biochimica et biophysica acta	Identification of GhMYB109 encoding a R2R3 MYB transcription factor that expressed specifically in fiber initials and elongating fibers of cotton (Gossypium hirsutum L.).	2003	14580676	no
Current opinion in plant biology	Receptor-like protein kinases: the keys to response.	2003	12873528	no
Proceedings of the National Academy of Sciences of the United States of America	Analysis of natural allelic variation in Arabidopsis using a multiparent recombinant inbred line population.	2011	21368205	no
Journal of agricultural and food chemistry	Synthesis and Biological Activity Evaluation of Novel α-Amino Phosphonate Derivatives Containing a Pyrimidinyl Moiety as Potential Herbicidal Agents.	2015	26222653	no
Plant signaling & behavior	Arabidopsis cell culture for comparable physiological and genetic studies.	2020	32567456	no
Plant physiology	Increased flow of fatty acids toward beta-oxidation in developing seeds of Arabidopsis deficient in diacylglycerol acyltransferase activity or synthesizing medium-chain-length fatty acids.	1999	10594123	no
The Journal of biological chemistry	Molecular characterization of mutant Arabidopsis plants with reduced plasma membrane proton pump activity.	2010	20348108	no
Plant & cell physiology	Evolutionary Conservation of Xylan Biosynthetic Genes in Selaginella moellendorffii and Physcomitrella patens.	2016	27345025	no
Molecular plant pathology	Silicon-mediated resistance of Arabidopsis against powdery mildew involves mechanisms other than the salicylic acid (SA)-dependent defence pathway.	2015	25346281	no
Molecular plant	Arabidopsis thaliana AtUTr7 encodes a golgi-localized UDP-glucose/UDP-galactose transporter that affects lateral root emergence.	2012	22933714	no
The Journal of biological chemistry	Topology, subcellular localization, and sequence diversity of the Mlo family in plants.	1999	10574976	no
Methods in molecular biology (Clifton, N.J.)	Isolation of Plasmodesmata Membranes for Lipidomic and Proteomic Analysis.	2022	35349141	no
Methods in molecular biology (Clifton, N.J.)	AGROBEST: A Highly Efficient Agrobacterium-Mediated Transient Expression System in Arabidopsis Seedlings.	2022	35188659	no
Methods in molecular biology (Clifton, N.J.)	Three-dimensional reconstruction of frozen and thawed plant tissues from microscopic images.	2014	24852633	no
Plant signaling & behavior	Detecting of chloroplast circular RNAs in <i>Arabidopsis thaliana</i>.	2019	31130103	no
Journal of the American Chemical Society	ATP binding and aspartate protonation enhance photoinduced electron transfer in plant cryptochrome.	2014	25157750	no
Plant physiology	Arabidopsis CALCINEURIN B-LIKE10 Functions Independently of the SOS Pathway during Reproductive Development in Saline Conditions.	2016	26979332	no
Plant molecular biology	Arabidopsis CBF5 interacts with the H/ACA snoRNP assembly factor NAF1.	2007	17712600	no
The Plant journal : for cell and molecular biology	WRKY6 transcription factor modulates root potassium acquisition through promoting expression of AKT1 in Arabidopsis.	2024	38418388	no
The Journal of biological chemistry	Uncoupling of 3'-phosphatase and 5'-kinase functions in budding yeast. Characterization of Saccharomyces cerevisiae DNA 3'-phosphatase (TPP1).	2001	11278831	no
Plant signaling & behavior	Adaptive thermal control of stem gravitropism through alternative RNA splicing in Arabidopsis.	2015	26452406	no
Journal of genetics	Positive selection in the leucine-rich repeat domain of Gro1 genes in Solanum species.	2014	25572234	no
Plant, cell & environment	Overexpression of SlSOS2 (SlCIPK24) confers salt tolerance to transgenic tomato.	2012	22390672	no
The Plant cell	HOS1, a genetic locus involved in cold-responsive gene expression in arabidopsis.	1998	9668134	no
Biological chemistry	Heat stress-dependent DNA binding of Arabidopsis heat shock transcription factor HSF1 to heat shock gene promoters in Arabidopsis suspension culture cells in vivo.	2003	12887064	no
Free radical biology & medicine	The AtrbohF-dependent regulation of ROS signaling is required for melatonin-induced salinity tolerance in Arabidopsis.	2017	28412199	no
The Plant journal : for cell and molecular biology	Identification of cDNAS encoding plastid-targeted glutathione peroxidase.	1998	9680987	no
Plant & cell physiology	Exogenously Applied 24-Epibrassinolide (EBL) Ameliorates Detrimental Effects of Salinity by Reducing K+ Efflux via Depolarization-Activated K+ Channels.	2017	28340062	no
Methods in molecular biology (Clifton, N.J.)	Using SIMS and MIMS in biological materials: application to higher plants.	2007	17656770	no
The Plant journal : for cell and molecular biology	Wheat flowering repressor VRN2 and promoter CO2 compete for interactions with NUCLEAR FACTOR-Y complexes.	2011	21554456	no
Science signaling	bHLH transcription factors that facilitate K⁺ uptake during stomatal opening are repressed by abscisic acid through phosphorylation.	2013	23779086	no
Genetics	Genomic mutation in lines of Arabidopsis thaliana exposed to ultraviolet-B radiation.	2005	15998725	no
The Plant journal : for cell and molecular biology	Directed dimerization: an in vivo expression system for functional studies of type II phytochromes.	2013	23738620	no
The Plant journal : for cell and molecular biology	The S-methylmethionine cycle in angiosperms: ubiquity, antiquity and activity.	2001	11309147	no
Yi chuan = Hereditas	[Genome-wide identification and analysis of heat shock protein 90 in tomato].	2014	25406253	no
Plant physiology	Compensatory Mutations in GI and ZTL May Modulate Temperature Compensation in the Circadian Clock.	2020	31740505	no
Current biology : CB	A Reservoir of Pluripotent Phloem Cells Safeguards the Linear Developmental Trajectory of Protophloem Sieve Elements.	2020	32037095	no
The Plant journal : for cell and molecular biology	AaMYB1 and its orthologue AtMYB61 affect terpene metabolism and trichome development in Artemisia annua and Arabidopsis thaliana.	2017	28207974	no
Phytopathology	Perception and First Defense Responses Against <i>Pseudomonas syringae</i> pv. <i>phaseolicola</i> in <i>Phaseolus vulgaris</i>: Identification of Wall-Associated Kinase Receptors.	2021	33944603	no
Journal of plant physiology	Molecular cloning and functional expression of a water-soluble chlorophyll-binding protein from Japanese wild radish.	2013	23266282	no
The Plant journal : for cell and molecular biology	Role of petunia pMADS3 in determination of floral organ and meristem identity, as revealed by its loss of function.	2002	12366805	no
Biochimica et biophysica acta	Overexpression of gamma-tocopherol methyl transferase gene in transgenic Brassica juncea plants alleviates abiotic stress: physiological and chlorophyll a fluorescence measurements.	2010	20144585	no
Methods in molecular biology (Clifton, N.J.)	In Vivo Bioluminescence Analyses of Circadian Rhythms in Arabidopsis thaliana Using a Microplate Luminometer.	2022	35610442	no
Physiologia plantarum	Over-expression of ascorbate peroxidase in tobacco chloroplasts enhances the tolerance to salt stress and water deficit.	2004	15153190	no
Plant signaling & behavior	Localized auxin biosynthesis and postembryonic root development in Arabidopsis.	2009	19820306	no
Proceedings of the National Academy of Sciences of the United States of America	Grasses use an alternatively wired bHLH transcription factor network to establish stomatal identity.	2016	27382177	no
Journal of applied microbiology	Rhizobacterial Bacillus mycoides functions in stimulating the antioxidant defence system and multiple phytohormone signalling pathways to regulate plant growth and stress tolerance.	2022	34365711	no
Water research	Microbial electrochemical ammonia recovery from anaerobic digester centrate and subsequent application to fertilize Arabidopsis thaliana.	2022	35667170	no
Plant science : an international journal of experimental plant biology	Characterization of tomato autophagy-related SlCOST family genes.	2024	38354756	no
PloS one	Correction: The Tinkerbell (Tink) Mutation Identifies the Dual-Specificity MAPK Phosphatase INDOLE-3-BUTYRIC ACID-RESPONSE5 (IBR5) as a Novel Regulator of Organ Size in Arabidopsis.	2015	26292212	no
Proceedings of the National Academy of Sciences of the United States of America	Two types of MGDG synthase genes, found widely in both 16:3 and 18:3 plants, differentially mediate galactolipid syntheses in photosynthetic and nonphotosynthetic tissues in Arabidopsis thaliana.	2001	11553816	no
Current biology : CB	Blue Light Induces a Distinct Starch Degradation Pathway in Guard Cells for Stomatal Opening.	2016	26774787	no
Plant physiology and biochemistry : PPB	Impact of high irradiance and UV-B on the photosynthetic activity, pro-/antioxidant balance and expression of light-activated genes in Arabidopsis thaliana hy4 mutants grown under blue light.	2021	34358729	no
The Plant journal : for cell and molecular biology	Molecular characterization of the tobacco SET domain protein NtSET1 unravels its role in histone methylation, chromatin binding, and segregation.	2004	15546353	no
Journal of proteomics	New nodes and edges in the glucosinolate molecular network revealed by proteomics and metabolomics of Arabidopsis myb28/29 and cyp79B2/B3 glucosinolate mutants.	2016	26915584	no
Science (New York, N.Y.)	Map-based cloning of a gene controlling omega-3 fatty acid desaturation in Arabidopsis.	1992	1455229	no
The Journal of biological chemistry	Arabidopsis thaliana NADPH oxidoreductase homologs confer tolerance of yeasts toward the thiol-oxidizing drug diamide.	1995	7592828	no
Frontiers in plant science	Transcriptional and metabolic signatures of Arabidopsis responses to chewing damage by an insect herbivore and bacterial infection and the consequences of their interaction.	2014	25278943	no
Plant physiology	The compromised recognition of turnip crinkle virus1 subfamily of microrchidia ATPases regulates disease resistance in barley to biotrophic and necrotrophic pathogens.	2014	24390392	no
The Journal of heredity	Fractionation of synteny in a genomic region containing tandemly duplicated genes across glycine max, Medicago truncatula, and Arabidopsis thaliana.	2008	18316321	no
Plant cell reports	Cloning and functions analysis of a pyruvate dehydrogenase kinase in Brassica napus.	2011	21461604	no
Proceedings of the National Academy of Sciences of the United States of America	Herbicide-binding sites revealed in the structure of plant acetohydroxyacid synthase.	2006	16407096	no
Science (New York, N.Y.)	Synthetic clonal reproduction through seeds.	2011	21330535	no
Pest management science	Design, synthesis and biological activity of novel triketone-containing quinoxaline as HPPD inhibitor.	2022	34719096	no
Plant physiology	Interactions between auxin and strigolactone in shoot branching control.	2009	19641034	no
Journal of biotechnology	Methionine sulfoximine, an alternative selection for the bar marker in plants.	2003	12697389	no
The Plant cell	Overexpression of Arabidopsis ESR1 induces initiation of shoot regeneration.	2001	11752375	no
The Plant journal : for cell and molecular biology	Two ANGUSTIFOLIA genes regulate gametophore and sporophyte development in Physcomitrella patens.	2020	31674691	no
Plant molecular biology	Arabidopsis GELP7 functions as a plasma membrane-localized acetyl xylan esterase, and its overexpression improves saccharification efficiency.	2022	35577991	no
The Journal of biological chemistry	Identification and characterization of high molecular weight complexes formed by matrix AAA proteases and prohibitins in mitochondria of Arabidopsis thaliana.	2010	20172857	no
Development (Cambridge, England)	Abiotic stress modulates root patterning via ABA-regulated microRNA expression in the endodermis initials.	2019	31399468	no
Cryobiology	Using Arabidopsis thaliana as a model to study subzero acclimation in small grains.	2007	17316598	no
Cell host & microbe	Atypical E2F transcriptional repressor DEL1 acts at the intersection of plant growth and immunity by controlling the hormone salicylic acid.	2014	24721578	no
Physiologia plantarum	Dual role of specific promoter tandem repeats integrating epigenetic silencing with heat response.	2022	35526232	no
Plant signaling & behavior	Cellular pattern formation by SCRAMBLED, a leucine-rich repeat receptor-like kinase in Arabidopsis.	2008	19704725	no
Current biology : CB	The gibberellin pathway mediates KNOTTED1-type homeobox function in plants with different body plans.	2002	12372247	no
Plant signaling & behavior	Characterization of the role of calcium in regulating the microtubule-destabilizing activity of MDP25.	2012	22751329	no
Peptides	CASPARIAN STRIP INTEGRITY FACTOR (CIF) family peptides - regulator of plant extracellular barriers.	2021	34174383	no
The Plant cell	Splicing-mediated activation of SHAGGY-like kinases underpinning carbon partitioning in Arabidopsis seeds.	2022	35435232	no
Plant molecular biology	Multiple DNA methyltransferase genes in Arabidopsis thaliana.	1999	10579493	no
Gene	Analysis of a 14-kb fragment containing a putative cell wall gene and a candidate for the ARA1, arabinose kinase, gene from chromosome IV of Arabidopsis thaliana.	1998	9524266	no
Yi chuan = Hereditas	[Imprinting genes and it's expression in Arabidopsis].	2010	20650847	no
Transcription	MYB3Rs, plant homologs of Myb oncoproteins, control cell cycle-regulated transcription and form DREAM-like complexes.	2015	26556011	no
Plant physiology	The ubiquitin-specific protease family from Arabidopsis. AtUBP1 and 2 are required for the resistance to the amino acid analog canavanine.	2000	11115897	no
Plant & cell physiology	HONSU, a protein phosphatase 2C, regulates seed dormancy by inhibiting ABA signaling in Arabidopsis.	2013	23378449	no
The Journal of biological chemistry	Chlorophyll b expressed in Cyanobacteria functions as a light-harvesting antenna in photosystem I through flexibility of the proteins.	2001	11073958	no
The Plant journal : for cell and molecular biology	EXORDIUM--a gene expressed in proliferating cells and with a role in meristem function, identified by promoter trapping in Arabidopsis.	2003	12943541	no
The Plant journal : for cell and molecular biology	The absence of Arabidopsis-type telomeres in Cestrum and closely related genera Vestia and Sessea (Solanaceae): first evidence from eudicots.	2003	12713535	no
The EMBO journal	Gene-body chromatin modification dynamics mediate epigenome differentiation in <i>Arabidopsis</i>.	2017	28100676	no
Journal of experimental botany	Maize meiotic mutants with improper or non-homologous synapsis due to problems in pairing or synaptonemal complex formation.	2011	20926553	no
The New phytologist	Functional analysis of the Arabidopsis thaliana CHLOROPLAST BIOGENESIS 19 pentatricopeptide repeat editing protein.	2015	25980341	no
Journal of experimental botany	A novel gene family in Arabidopsis encoding putative heptahelical transmembrane proteins homologous to human adiponectin receptors and progestin receptors.	2005	16263907	no
Proceedings of the National Academy of Sciences of the United States of America	MYBL2 is a substrate of GSK3-like kinase BIN2 and acts as a corepressor of BES1 in brassinosteroid signaling pathway in Arabidopsis.	2012	23169658	no
Proceedings of the National Academy of Sciences of the United States of America	Endoplasmic reticulum-localized CCX2 is required for osmotolerance by regulating ER and cytosolic Ca<sup>2+</sup> dynamics in <i>Arabidopsis</i>.	2018	29581277	no
Proceedings of the National Academy of Sciences of the United States of America	Organelle-nucleus cross-talk regulates plant intercellular communication via plasmodesmata.	2011	22106293	no
Journal of visualized experiments : JoVE	Bimolecular fluorescence complementation (BiFC) assay for protein-protein interaction in onion cells using the helios gene gun.	2010	20567209	no
Proteomics	A structure-based strategy for discovery of small ligands binding to functionally unknown proteins: combination of in silico screening and surface plasmon resonance measurements.	2005	15798990	no
Seminars in cell & developmental biology	Dark complexes of the Calvin-Benson cycle in a physiological perspective.	2024	36889996	no
Ecotoxicology and environmental safety	Natural ecotype of Arabidopsis thaliana (L.) Heynh (Chernobyl-07) respond to cadmium stress more intensively than the sensitive ecotypes Oasis and Columbia.	2019	30769207	no
Plant physiology	Adenine nucleotide pool perturbation is a metabolic trigger for AMP deaminase inhibitor-based herbicide toxicity.	2007	17307896	no
Proceedings of the National Academy of Sciences of the United States of America	Identification of unstable transcripts in Arabidopsis by cDNA microarray analysis: rapid decay is associated with a group of touch- and specific clock-controlled genes.	2002	12167669	no
The Plant cell	ABI4 mediates abscisic acid and cytokinin inhibition of lateral root formation by reducing polar auxin transport in Arabidopsis.	2010	21097710	no
Plant & cell physiology	Approaches for extracting practical information from gene co-expression networks in plant biology.	2007	17251202	no
Chromosome research : an international journal on the molecular, supramolecular and evolutionary aspects of chromosome biology	A light microscopic atlas of meiosis in Arabidopsis thaliana.	1996	8939362	no
FEBS letters	The multidrug resistance-associated protein (MRP/ABCC) subfamily of ATP-binding cassette transporters in plants.	2006	16375897	no
PLoS genetics	Linking metabolic QTLs with network and cis-eQTLs controlling biosynthetic pathways.	2007	17941713	no
The New phytologist	Epigenetic regulation of anthocyanin biosynthesis by an antagonistic interaction between H2A.Z and H3K4me3.	2019	29959895	no
Plant & cell physiology	Analysis of flowering pathway integrators in Arabidopsis.	2005	15695467	no
Plant physiology	Molecular and physiological analysis of drought stress in Arabidopsis reveals early responses leading to acclimation in plant growth.	2010	20807999	no
The Journal of biological chemistry	Regulation of vacuolar Na+/H+ exchange in Arabidopsis thaliana by the salt-overly-sensitive (SOS) pathway.	2004	14570921	no
Plant physiology	Reducing isozyme competition increases target fatty acid accumulation in seed triacylglycerols of transgenic Arabidopsis.	2015	25739701	no
Gene	Improvement of drought and salt tolerance in Arabidopsis and Lotus corniculatus by overexpression of a novel DREB transcription factor from Populus euphratica.	2012	22771912	no
Plant physiology	Cytoplasmic calcium increases in response to changes in the gravity vector in hypocotyls and petioles of Arabidopsis seedlings.	2008	18055589	no
Plant, cell & environment	The mechanism of SO<sub>2</sub> -induced stomatal closure differs from O<sub>3</sub> and CO<sub>2</sub> responses and is mediated by nonapoptotic cell death in guard cells.	2019	30014483	no
Plant science : an international journal of experimental plant biology	Effect of oxygen on the non-photochemical quenching of vascular plants and potential oxygen deficiency in the stroma of PsbS-knock-out rice.	2019	31300135	no
Plant, cell & environment	Haplotype variations of major flowering time genes in quinoa unveil their role in the adaptation to different environmental conditions.	2021	33878205	no
The Plant cell	Growth and development of the axr1 mutants of Arabidopsis.	1990	1983791	no
The Plant cell	Calmodulin7 plays an important role as transcriptional regulator in Arabidopsis seedling development.	2008	18621945	no
Molecular & general genetics : MGG	Structure and expression of AtS1, an Arabidopsis thaliana gene homologous to the S-locus related genes of Brassica.	1992	1371578	no
Proceedings of the National Academy of Sciences of the United States of America	The Arabidopsis cullin AtCUL1 is modified by the ubiquitin-related protein RUB1.	1999	10611386	no
Pharmacognosy magazine	Identification and Analysis of Jasmonate Pathway Genes in <i>Coffea canephora</i> (Robusta Coffee) by <i>In Silico</i> Approach.	2017	28808380	no
Genetics	Recombination and gene conversion in a 170-kb genomic region of Arabidopsis thaliana.	2002	12136029	no
The Plant journal : for cell and molecular biology	The long non-coding RNA LINDA restrains cellular collapse following DNA damage in Arabidopsis thaliana.	2023	37616189	no
Plant physiology	The tomato Never-ripe locus regulates ethylene-inducible gene expression and is linked to a homolog of the Arabidopsis ETR1 gene.	1995	7770528	no
Annual review of plant biology	A Central Role for Genetics in Plant Biology.	2021	34143646	no
Journal of plant physiology	A MAPK signaling cascade regulates the fusaric acid-induced cell death in Arabidopsis.	2023	37423042	no
Archives internationales de physiologie et de biochimie	Selection and characterization of cell lines of Arabidopsis thaliana resistant to amino acid analogs [proceedings].	1978	81019	no
International journal of molecular sciences	Fenarimol, a Pyrimidine-Type Fungicide, Inhibits Brassinosteroid Biosynthesis.	2015	26230686	no
Chemosphere	BcNRAMP1 promotes the absorption of cadmium and manganese in Arabidopsis.	2021	34146878	no
Proceedings of the National Academy of Sciences of the United States of America	The Arabidopsis AtRAD51 gene is dispensable for vegetative development but required for meiosis.	2004	15249667	no
Journal of integrative plant biology	A converged ubiquitin-proteasome pathway for the degradation of TOC and TOM tail-anchored receptors.	2024	38501483	no
Journal of experimental botany	Increased fructose 1,6-bisphosphate aldolase in plastids enhances growth and photosynthesis of tobacco plants.	2012	22323273	no
Plant physiology	Arabidopsis COP1 and SPA genes are essential for plant elongation but not for acceleration of flowering time in response to a low red light to far-red light ratio.	2012	23093358	no
Proceedings of the National Academy of Sciences of the United States of America	Epigenetic role for the conserved Fe-S cluster biogenesis protein AtDRE2 in Arabidopsis thaliana.	2014	25197096	no
Plant physiology and biochemistry : PPB	Ethylene promotes germination of Arabidopsis seed under salinity by decreasing reactive oxygen species: evidence for the involvement of nitric oxide simulated by sodium nitroprusside.	2013	24148906	no
Journal of biotechnology	Abiotic stress and ABA-inducible Group 4 LEA from Brassica napus plays a key role in salt and drought tolerance.	2009	19014980	no
Physiologia plantarum	PARG1 and EXA1 genes as possible components of the facultative epigenetic control of plant development.	2023	37350155	no
Plant physiology and biochemistry : PPB	Spaceflight studies identify a gene encoding an intermediate filament involved in tropism pathways.	2022	35007950	no
The Plant cell	The molecular basis for distinct pathways for protein import into Arabidopsis chloroplasts.	2010	20562235	no
Planta	Effect of sugar-induced senescence on gene expression and implications for the regulation of senescence in Arabidopsis.	2006	16514542	no
Science (New York, N.Y.)	A map of local adaptation in Arabidopsis thaliana.	2011	21980109	no
Annual review of plant biology	Systemic acquired resistance: turning local infection into global defense.	2013	23373699	no
The Plant cell	Arabidopsis BPM proteins function as substrate adaptors to a cullin3-based E3 ligase to affect fatty acid metabolism in plants.	2013	23792371	no
Biochimica et biophysica acta. General subjects	Solution structure and behaviour of the Arabidopsis thaliana HYL1 protein.	2023	37150226	no
Plant physiology	Genetic analysis of DEFECTIVE KERNEL1 loop function in three-dimensional body patterning in Physcomitrella patens.	2014	25185121	no
Journal of experimental botany	Functional characterization of the thi1 promoter region from Arabidopsis thaliana.	2005	15897230	no
Doklady. Biochemistry and biophysics	The Transcription Factor HY5 Is Involved in the Cytokinin-Dependent Regulation of the Expression of Genes Encoding Proteins Associated with Bacterial Plastid RNA-Polymerase during De-Etiolation of Arabidopsis thaliana.	2020	32632588	no
Journal of plant physiology	LjABCB1, an ATP-binding cassette protein specifically induced in uninfected cells of Lotus japonicus nodules.	2012	22209217	no
Cell research	RGF1 INSENSITIVE 1 to 5, a group of LRR receptor-like kinases, are essential for the perception of root meristem growth factor 1 in Arabidopsis thaliana.	2016	27229312	no
Plant physiology	Mutant Muddle: Some Arabidopsis <i>eds5</i> Mutant Lines Have a Previously Unnoticed Second-Site Mutation in <i>FAH1</i>.	2020	31685644	no
Cell	A phospho-switch constrains BTL2-mediated phytocytokine signaling in plant immunity.	2023	37192618	no
The Plant cell	A conserved carboxylesterase is a SUPPRESSOR OF AVRBST-ELICITED RESISTANCE in Arabidopsis.	2007	17293566	no
Planta	A pomegranate (Punica granatum L.) WD40-repeat gene is a functional homologue of Arabidopsis TTG1 and is involved in the regulation of anthocyanin biosynthesis during pomegranate fruit development.	2011	21643990	no
Plant molecular biology	The highly expressed tapetum-specific A9 gene is not required for male fertility in Brassica napus.	1994	8111030	no
Bioscience, biotechnology, and biochemistry	Metabolic engineering of Saccharomyces cerevisiae producing nicotianamine: potential for industrial biosynthesis of a novel antihypertensive substrate.	2006	16794321	no
The Plant cell	Different gene families in Arabidopsis thaliana transposed in different epochs and at different frequencies throughout the rosids.	2011	22180627	no
Journal of experimental botany	RPOTmp, an Arabidopsis RNA polymerase with dual targeting, plays an important role in mitochondria, but not in chloroplasts.	2016	27591433	no
The Plant journal : for cell and molecular biology	Modified lignin in tobacco and poplar plants over-expressing the Arabidopsis gene encoding ferulate 5-hydroxylase.	2000	10849340	no
Traffic (Copenhagen, Denmark)	Overexpression of a plant reticulon remodels the lumen of the cortical endoplasmic reticulum but does not perturb protein transport.	2008	17980018	no
The New phytologist	Hydrogen peroxide homeostasis provides beneficial micro-environment for SHR-mediated periclinal division in Arabidopsis root.	2020	32706394	no
The Plant journal : for cell and molecular biology	The lack of mitochondrial AtFtsH4 protease alters Arabidopsis leaf morphology at the late stage of rosette development under short-day photoperiod.	2009	19453455	no
The Plant journal : for cell and molecular biology	An importin-beta-like protein mediates lignin-modification-induced dwarfism in Arabidopsis.	2020	31972869	no
The Plant cell	Rice WRKY45 plays a crucial role in benzothiadiazole-inducible blast resistance.	2007	17601827	no
Plant physiology and biochemistry : PPB	AQUA1 is a mercury sensitive poplar aquaporin regulated at transcriptional and post-translational levels by Zn stress.	2019	30424909	no
Plant & cell physiology	gorgon, a novel missense mutation in the SHOOT MERISTEMLESS gene, impairs shoot meristem homeostasis in Arabidopsis.	2010	20208065	no
European journal of biochemistry	Structure and regulation of ferredoxin-dependent glutamase synthase from Arabidopsis thaliana. Cloning of cDNA expression in different tissues of wild-type and gltS mutant strains, and light induction.	1997	9057836	no
Symposia of the Society for Experimental Biology	A model for cell-type determination and differentiation in plants.	1991	1843415	no
The Plant journal : for cell and molecular biology	The E3 ubiquitin ligase SP1-like 1 plays a positive role in peroxisome biogenesis in Arabidopsis.	2018	29570879	no
Idengaku zasshi	Centromeric repetitive sequences in Arabidopsis thaliana.	1994	7545957	no
Fen zi xi bao sheng wu xue bao = Journal of molecular cell biology	[Functional analysis of rice P0491E01 gene regulating anther development].	2006	17117558	no
TAG. Theoretical and applied genetics. Theoretische und angewandte Genetik	Integrated analysis of leaf morphological and color traits in different populations of Chinese cabbage (Brassica rapa ssp. pekinensis).	2017	28577084	no
Plant physiology	Sampling the Arabidopsis transcriptome with massively parallel pyrosequencing.	2007	17351049	no
Plant molecular biology	The Arabidopsis thaliana transcriptional activator STYLISH1 regulates genes affecting stamen development, cell expansion and timing of flowering.	2012	22318676	no
The Science of the total environment	Mechanisms of the enantioselective effects of phenoxyalkanoic acid herbicides DCPP and MCPP.	2021	34029804	no
Genes & development	ABP1 is required for organized cell elongation and division in Arabidopsis embryogenesis.	2001	11297513	no
Plant physiology	GLABRA2 Regulates Actin Bundling Protein VILLIN1 in Root Hair Growth in Response to Osmotic Stress.	2020	32636342	no
Plant physiology	TPX2-LIKE PROTEIN3 Is the Primary Activator of α-Aurora Kinases and Is Essential for Embryogenesis.	2019	31097675	no
Journal of experimental botany	Re-evaluation of the ethylene-dependent and -independent pathways in the regulation of floral and organ abscission.	2019	30726930	no
Plant signaling & behavior	Complexity of potassium acquisition: how much flows through channels?	2013	23656868	no
Protein and peptide letters	A Novel Reversibly Glycosylated Polypeptide-2 of Bee Pollen from Rape (<i>Brassica napus</i> L.): Purification and Characterization.	2021	33143610	no
FEMS yeast research	Heterologous expression of AtClo1, a plant oil body protein, induces lipid accumulation in yeast.	2009	19220478	no
Current biology : CB	Regulatory mechanism controlling stomatal behavior conserved across 400 million years of land plant evolution.	2011	21658944	no
The Journal of biological chemistry	Cosuppression of photosystem I subunit PSI-H in Arabidopsis thaliana. Efficient electron transfer and stability of photosystem I is dependent upon the PSI-H subunit.	1999	10196152	no
The Plant journal : for cell and molecular biology	Identification of a residue responsible for UDP-sugar donor selectivity of a dihydroxybenzoic acid glycosyltransferase from Arabidopsis natural accessions.	2017	27411741	no
Plant physiology	A positive feedback loop between HEAT SHOCK PROTEIN101 and HEAT STRESS-ASSOCIATED 32-KD PROTEIN modulates long-term acquired thermotolerance illustrating diverse heat stress responses in rice varieties.	2014	24520156	no
The FEBS journal	Alternative splicing produces an H-protein with better substrate properties for the P-protein of glycine decarboxylase.	2009	19860829	no
Plant physiology	Influence of hook position on phototropic and gravitropic curvature by etiolated hypocotyls of Arabidopsis thaliana.	1989	11537453	no
Plant molecular biology	Structure of a cyanobacterial gene encoding the 50S ribosomal protein L9.	1993	8467083	no
Development (Cambridge, England)	The Arabidopsis FILAMENTOUS FLOWER gene is required for flower formation.	1999	10331982	no
The Plant cell	Arabidopsis RNA-dependent RNA polymerases and dicer-like proteins in antiviral defense and small interfering RNA biogenesis during Turnip Mosaic Virus infection.	2010	20190077	no
The Journal of biological chemistry	Blue Light-excited Light-Oxygen-Voltage-sensing Domain 2 (LOV2) Triggers a Rearrangement of the Kinase Domain to Induce Phosphorylation Activity in Arabidopsis Phototropin1.	2016	27484797	no
Molecular & general genetics : MGG	A two-element Enhancer-Inhibitor transposon system in Arabidopsis thaliana.	1995	7603434	no
Trends in plant science	Autophagy balances the zinc-iron seesaw caused by Zn-stress.	2021	34330656	no
Plant physiology	Ethylene-induced flavonol accumulation in guard cells suppresses reactive oxygen species and moderates stomatal aperture.	2014	24596331	no
Photochemistry and photobiology	Acute Effects of Light on Alternative Splicing in Light-Grown Plants.	2016	26575044	no
The Plant journal : for cell and molecular biology	The H2O2-regulated Ep5C gene encodes a peroxidase required for bacterial speck susceptibility in tomato.	2005	15807789	no
Journal of genetics and genomics = Yi chuan xue bao	Construction and Validation of a Dual-Transgene Vector System for Stable Transformation in Plants.	2016	27157807	no
Physiologia plantarum	Functional characterization of SEPALLATA3 and AGAMOUS orthologues in silver birch.	2004	15086829	no
Plant, cell & environment	Oxygen control of ethylene biosynthesis during seed development in Arabidopsis thaliana (L.) Heynh.	2002	12092614	no
Plant signaling & behavior	Flowering time regulation by the SUMO E3 ligase SIZ1.	2008	19704532	no
The Plant journal : for cell and molecular biology	Characterization of an activation-tagged mutant uncovers a role of GLABRA2 in anthocyanin biosynthesis in Arabidopsis.	2015	26017690	no
Plant physiology	Phytohormones participate in an S6 kinase signal transduction pathway in Arabidopsis.	2004	15064379	no
TAG. Theoretical and applied genetics. Theoretische und angewandte Genetik	Fine mapping of a dominant thermo-sensitive genic male sterility gene (BntsMs) in rapeseed (Brassica napus) with AFLP- and Brassica rapa-derived PCR markers.	2014	24913363	no
Plant physiology	The Arabidopsis IspH homolog is involved in the plastid nonmevalonate pathway of isoprenoid biosynthesis.	2005	15863698	no
Plant cell reports	Genome-wide identification and characterization of YTH domain-containing genes, encoding the m<sup>6</sup>A readers, and their expression in tomato.	2021	34081180	no
The Plant cell	Leafy Cotyledon Mutants of Arabidopsis.	1994	12244265	no
Molecular plant-microbe interactions : MPMI	The Arabidopsis patatin-like protein 2 (PLP2) plays an essential role in cell death execution and differentially affects biosynthesis of oxylipins and resistance to pathogens.	2009	19271961	no
The Plant journal : for cell and molecular biology	A recessive mutation in the Arabidopsis SSI2 gene confers SA- and NPR1-independent expression of PR genes and resistance against bacterial and oomycete pathogens.	2001	11309146	no
Biochimica et biophysica acta	Aldehyde dehydrogenase enzyme ALDH3H1 from Arabidopsis thaliana: Identification of amino acid residues critical for cofactor specificity.	2014	24463048	no
Science (New York, N.Y.)	A role for flavin monooxygenase-like enzymes in auxin biosynthesis.	2001	11209081	no
Current opinion in plant biology	Illuminating the Arabidopsis circadian epigenome: Dynamics of histone acetylation and deacetylation.	2022	35921796	no
The Plant cell	Oxidative DNA damage bypass in Arabidopsis thaliana requires DNA polymerase λ and proliferating cell nuclear antigen 2.	2011	21325140	no
Journal of integrative plant biology	The role of miR156 in rejuvenation in Arabidopsis thaliana.	2020	31305005	no
Biochemical and biophysical research communications	Overexpression of TaSIM provides increased drought stress tolerance in transgenic Arabidopsis.	2019	30862358	no
Plant physiology	The RING-Type E3 Ligase XBAT35.2 Is Involved in Cell Death Induction and Pathogen Response.	2017	28951488	no
Plant signaling & behavior	Heteromerization of Arabidopsis Kv channel alpha-subunits: Data and prospects.	2008	19513252	no
Environmental science and pollution research international	Reducing the bioavailability of cadmium in contaminated soil by dithiocarbamate chitosan as a new remediation.	2015	25628112	no
The Plant cell	Spatiotemporal Restriction of <i>FUSCA3</i> Expression by Class I BPCs Promotes Ovule Development and Coordinates Embryo and Endosperm Growth.	2020	32265266	no
Plant & cell physiology	SIZ1 controls cell growth and plant development in Arabidopsis through salicylic acid.	2010	20007967	no
Plant biotechnology journal	Metabolic engineering of soybean affords improved phytosterol seed traits.	2012	21554529	no
Science (New York, N.Y.)	EIN2, a bifunctional transducer of ethylene and stress responses in Arabidopsis.	1999	10381874	no
The Plant journal : for cell and molecular biology	Arabidopsis mu A-adaptin interacts with the tyrosine motif of the vacuolar sorting receptor VSR-PS1.	2004	14871308	no
The Plant journal : for cell and molecular biology	Hormonal regulation of temperature-induced growth in Arabidopsis.	2009	19686536	no
Chromosome research : an international journal on the molecular, supramolecular and evolutionary aspects of chromosome biology	Minichromosomes and artificial chromosomes in Arabidopsis.	2014	24788232	no
Proceedings of the National Academy of Sciences of the United States of America	Alarm pheromone habituation in Myzus persicae has fitness consequences and causes extensive gene expression changes.	2010	20679203	no
Molecules and cells	Arabidopsis histidine-containing phosphotransfer factor 4 (AHP4) negatively regulates secondary wall thickening of the anther endothecium during flowering.	2008	18413999	no
Nucleic acids research	MIPS: analysis and annotation of proteins from whole genomes.	2004	14681354	no
The Plant journal : for cell and molecular biology	Characterization of DCL4 missense alleles provides insights into its ability to process distinct classes of dsRNA substrates.	2018	29682831	no
Molecular plant pathology	The synthetic cationic lipid diC14 activates a sector of the Arabidopsis defence network requiring endogenous signalling components.	2015	25727690	no
The Journal of biological chemistry	Thermodynamic insights into an interaction between ACYL-CoA-BINDING PROTEIN2 and LYSOPHOSPHOLIPASE2 in <i>Arabidopsis</i>.	2019	30782848	no
Proceedings of the National Academy of Sciences of the United States of America	Herbivore-induced and floral homoterpene volatiles are biosynthesized by a single P450 enzyme (CYP82G1) in Arabidopsis.	2010	21088219	no
Planta	Identification of a Golgi-localised GRIP domain protein from Arabidopsis thaliana.	2004	15605178	no
The Plant cell	Soluble carbohydrates regulate auxin biosynthesis via PIF proteins in Arabidopsis.	2012	23209113	no
Journal of integrative plant biology	Photoexcited phytochrome B interacts with brassinazole resistant 1 to repress brassinosteroid signaling in Arabidopsis.	2020	31081597	no
Plant physiology	Molecular and genetic evidence for the key role of AtCaM3 in heat-shock signal transduction in Arabidopsis.	2009	19211698	no
The EMBO journal	A loop-to-base processing mechanism underlies the biogenesis of plant microRNAs miR319 and miR159.	2009	19816405	no
Gene	VcMYB4a, an R2R3-MYB transcription factor from Vaccinium corymbosum, negatively regulates salt, drought, and temperature stress.	2020	32653482	no
Bio-protocol	Evaluation of Root pH Change Through Gel Containing pH-sensitive Indicator Bromocresol Purple.	2018	34286016	no
Genes & genetic systems	Rice SUMOs and unification of their names.	2023	37150617	no
Planta	Transcripts of MYB-like genes respond to phosphorous and nitrogen deprivation in Arabidopsis.	2004	15592750	no
The Journal of biological chemistry	Progression and specificity of protein oxidation in the life cycle of Arabidopsis thaliana.	2004	15070894	no
Plant & cell physiology	Exogenous salicylic acid activates two signaling arms of the unfolded protein response in Arabidopsis.	2014	25138441	no
Plant cell reports	Plant regeneration from mesophyll-protoplasts of four different ecotypes and two marker lines from Arabidopsis thaliana using a unique protocol.	1993	24201787	no
Molecular plant pathology	Molecular characterization of mlo mutants in North American two- and six-rowed malting barley cultivars.	2005	20565659	no
Plant & cell physiology	A nuclear gene for the iron-sulfur subunit of mitochondrial complex II is specifically expressed during Arabidopsis seed development and germination.	2006	16249327	no
Plant & cell physiology	Members of the GH3 Family of Proteins Conjugate 2,4-D and Dicamba with Aspartate and Glutamate.	2018	30101323	no
The Plant journal : for cell and molecular biology	The Arabidopsis PsbO2 protein regulates dephosphorylation and turnover of the photosystem II reaction centre D1 protein.	2007	17217465	no
The Plant cell	Mutagenesis of individual pentatricopeptide repeat motifs affects RNA binding activity and reveals functional partitioning of Arabidopsis PROTON gradient regulation3.	2013	23975900	no
Journal of agricultural and food chemistry	Structural characterization of the major flavonoid glycosides from Arabidopsis thaliana seeds.	2006	16939316	no
Proceedings of the National Academy of Sciences of the United States of America	BPM-CUL3 E3 ligase modulates thermotolerance by facilitating negative regulatory domain-mediated degradation of DREB2A in <i>Arabidopsis</i>.	2017	28923951	no
The Plant cell	The Arabidopsis Rab GTPase RabA4b localizes to the tips of growing root hair cells.	2004	15155878	no
Plant physiology	The Intrinsically Disordered Protein CARP9 Bridges HYL1 to AGO1 in the Nucleus to Promote MicroRNA Activity.	2020	32636339	no
Trends in plant science	Shredding the signal: targeting peptide degradation in mitochondria and chloroplasts.	2014	25305111	no
The Plant cell	Arabidopsis MICROTUBULE-ASSOCIATED PROTEIN18 functions in directional cell growth by destabilizing cortical microtubules.	2007	17337629	no
Journal of virological methods	Construction and properties of a gene-silencing vector based on Poplar mosaic virus (genus Carlavirus).	2005	15664047	no
Development (Cambridge, England)	Boronic acid treatment phenocopies monopteros by affecting PIN1 membrane stability and polar auxin transport in Arabidopsis thaliana embryos.	2016	27697905	no
The Plant journal : for cell and molecular biology	Affinity-based high-resolution analysis of DNA binding by VASCULAR-RELATED NAC-DOMAIN7 via fluorescence correlation spectroscopy.	2019	31313414	no
Molecular breeding : new strategies in plant improvement	Mutating <i>BnEOD1s</i> via CRISPR-Cas9 increases the seed size and weight in <i>Brassica napus</i>.	2023	37954031	no
Trends in plant science	Hormonal regulation of root growth: integrating local activities into global behaviour.	2012	22401844	no
Plant physiology	Starch-related alpha-glucan/water dikinase is involved in the cold-induced development of freezing tolerance in Arabidopsis.	2005	15894744	no
Yi chuan = Hereditas	[Screening and identification of CKI1 upstream transcription regulators in Arabidopsis].	2019	31106779	no
The International journal of developmental biology	The poetry of reproduction: the role of LEAFY in Arabidopsis thaliana flower formation.	2012	22451042	no
The Plant cell	Participation of leaky ribosome scanning in protein dual targeting by alternative translation initiation in higher plants.	2009	19182105	no
The Plant journal : for cell and molecular biology	Silencing Arabidopsis CARBOXYL-TERMINAL DOMAIN PHOSPHATASE-LIKE 4 induces cytokinin-oversensitive de novo shoot organogenesis.	2018	29573374	no
Plant & cell physiology	Brassinosteroids control the proliferation of leaf cells of Arabidopsis thaliana.	2002	11867704	no
Plant signaling & behavior	Overexpression of Arabidopsis <i>ICE1</i> enhances yield and multiple abiotic stress tolerance in indica rice.	2020	32924751	no
Journal of experimental botany	Tight regulation of expression of two Arabidopsis cytosolic Hsp90 genes during embryo development.	2005	15582930	no
Plant molecular biology	Arabidopsis constitutive photomorphogenic mutant, bls1, displays altered brassinosteroid response and sugar sensitivity.	2004	15604737	no
Functional plant biology : FPB	Hydrogen peroxide plays an important role in PERK4-mediated abscisic acid-regulated root growth in Arabidopsis.	2019	32172758	no
Journal of integrative plant biology	Molecular cloning and functional analysis of the FLOWERING LOCUS T (FT) homolog GhFT1 from Gossypium hirsutum.	2015	25429737	no
Journal of plant physiology	Transcriptional profiling of the lectin ArathEULS3 from Arabidopsis thaliana toward abiotic stresses.	2014	25238657	no
Plant physiology	Regulation of Arabidopsis thaliana L. (Heyn) cor78 in response to low temperature.	1993	8290624	no
Journal of plant research	Structure, function, and evolution of plant NIMA-related kinases: implication for phosphorylation-dependent microtubule regulation.	2015	26354760	no
The Plant cell	The CLAVATA1 receptor-like kinase requires CLAVATA3 for its assembly into a signaling complex that includes KAPP and a Rho-related protein.	1999	10072399	no
Planta	Altered expression of the Arabidopsis ortholog of DCL affects normal plant development.	2004	15197595	no
Proceedings of the National Academy of Sciences of the United States of America	Positive selection driving diversification in plant secondary metabolism.	2006	16754868	no
Plant signaling & behavior	OTS1 and OTS2 SUMO proteases link plant development and survival under salt stress.	2009	19721757	no
Plant physiology	The role of cryptochrome 2 in flowering in Arabidopsis.	2003	14605222	no
The Plant cell	A unique beta1,3-galactosyltransferase is indispensable for the biosynthesis of N-glycans containing Lewis a structures in Arabidopsis thaliana.	2007	17630273	no
Plant & cell physiology	The 14-3-3 protein GF14c acts as a negative regulator of flowering in rice by interacting with the florigen Hd3a.	2009	19179350	no
Current biology : CB	The RWP-RK factor GROUNDED promotes embryonic polarity by facilitating YODA MAP kinase signaling.	2011	21802295	no
The New phytologist	Efficient scavenging of reactive carbonyl species in chloroplasts is required for light acclimation and fitness of plants.	2023	37545368	no
Journal of experimental botany	DORNRÖSCHEN, DORNRÖSCHEN-LIKE, and PUCHI redundantly control floral meristem identity and organ initiation in Arabidopsis.	2017	28859377	no
The Plant cell	The Arabidopsis ARCP protein, CSI1, which is required for microtubule stability, is necessary for root and anther development.	2012	22427339	no
The Journal of biological chemistry	The signaling state of Arabidopsis cryptochrome 2 contains flavin semiquinone.	2007	17355959	no
The Plant cell	Antisense suppression of 4-coumarate:coenzyme A ligase activity in Arabidopsis leads to altered lignin subunit composition.	1997	9401123	no
Journal of proteome research	Quantitative Proteomics Analysis of Camelina sativa Seeds Overexpressing the AGG3 Gene to Identify the Proteomic Basis of Increased Yield and Stress Tolerance.	2015	25944359	no
The Journal of biological chemistry	The ACT domain in chloroplast precursor-phosphorylating STY kinases binds metabolites and allosterically regulates kinase activity.	2019	31594863	no
Journal of photochemistry and photobiology. B, Biology	Photosynthesis, chlorophyll fluorescence, light-harvesting system and photoinhibition resistance of a zeaxanthin-accumulating mutant of Arabidopsis thaliana.	1996	8765663	no
Protein science : a publication of the Protein Society	The crystal structure of a TIR domain from Arabidopsis thaliana reveals a conserved helical region unique to plants.	2010	19845004	no
Planta	Ethylene and nitric oxide are involved in maintaining ion homeostasis in Arabidopsis callus under salt stress.	2009	19455351	no
FEBS letters	Mutational analysis of 4-coumarate:CoA ligase identifies functionally important amino acids and verifies its close relationship to other adenylate-forming enzymes.	2000	10664468	no
Evolution; international journal of organic evolution	The evolutionary ecology of seed germination of Arabidopsis thaliana: variable natural selection on germination timing.	2005	15926687	no
The New phytologist	Plant Aurora kinases play a role in maintenance of primary meristems and control of endoreduplication.	2012	22150830	no
The New phytologist	MSP1 encodes an essential RNA-binding pentatricopeptide repeat factor required for nad1 maturation and complex I biogenesis in Arabidopsis mitochondria.	2023	36922396	no
Planta	The decreased PG content of pgp1 inhibits PSI photochemistry and limits reaction center and light-harvesting polypeptide accumulation in response to cold acclimation.	2022	35015152	no
Plant physiology and biochemistry : PPB	Pseudoxanthomonas sp. JBR18, a halotolerant endophytic bacterium, improves the salt tolerance of Arabidopsis seedlings.	2024	38324955	no
Biochimica et biophysica acta. Gene regulatory mechanisms	Towards genome-wide prediction and characterization of enhancers in plants.	2017	27321818	no
Methods in molecular biology (Clifton, N.J.)	Proteomic Approaches to Identify Proteins Responsive to Cold Stress.	2020	32607981	no
Plant physiology	Mitochondrial Pyruvate Dehydrogenase Contributes to Auxin-Regulated Organ Development.	2019	30894418	no
Journal of molecular evolution	Genetic diversity of Pto-like serine/threonine kinase disease resistance genes in cultivated and wild strawberries.	2008	18618068	no
The Plant cell	A single-cell view of the transcriptome during lateral root initiation in Arabidopsis thaliana.	2021	33822225	no
The Plant journal : for cell and molecular biology	Identification of the Arabidopsis dry2/sqe1-5 mutant reveals a central role for sterols in drought tolerance and regulation of reactive oxygen species.	2009	19309460	no
Plant signaling & behavior	BES1 negatively regulates the expression of <i>ACC oxidase 2</i> to control the endogenous level of ethylene in <i>Arabidopsis thaliana</i>.	2021	33258709	no
Methods in molecular biology (Clifton, N.J.)	A Fluorescence Anisotropy-Based Comprehensive Method for the In Vitro Screening of COI1-JAZs Agonists and Antagonists.	2020	31734923	no
Plant physiology	Bacteria-triggered systemic immunity in barley is associated with WRKY and ETHYLENE RESPONSIVE FACTORs but not with salicylic acid.	2014	25332505	no
Journal of plant research	Characterization of a transcription factor SlNAC7 gene from Suaeda liaotungensis and its role in stress tolerance.	2021	33963939	no
Phytochemistry	In vitro properties of a recombinant flavonol synthase from Arabidopsis thaliana.	2002	12126705	no
Molecular plant	Rice OsFLS2-Mediated Perception of Bacterial Flagellins Is Evaded by Xanthomonas oryzae pvs. oryzae and oryzicola.	2015	25617720	no
Biochimica et biophysica acta	Roles of basic residues and salt-bridge interaction in a vacuolar H+-pumping pyrophosphatase (AVP1) from Arabidopsis thaliana.	2007	17113565	no
FEBS letters	The strength of the miR398-Csd2-CCS1 regulon is subject to natural variation in Arabidopsis thaliana.	2012	22841720	no
Journal of experimental botany	In vivo transport of folded EGFP by the DeltapH/TAT-dependent pathway in chloroplasts of Arabidopsis thaliana.	2004	15208333	no
Biochimica et biophysica acta	Molecular cloning, functional expression in Escherichia coli and enzymatic characterisation of a cysteine protease from white clover (Trifolium repens).	2004	15158718	no
The Plant cell	Mutation of SAC1, an Arabidopsis SAC domain phosphoinositide phosphatase, causes alterations in cell morphogenesis, cell wall synthesis, and actin organization.	2005	15805481	no
The Plant journal : for cell and molecular biology	Metabolomic approaches reveal that cell wall modifications play a major role in ethylene-mediated resistance against Botrytis cinerea.	2011	21575089	no
Plant & cell physiology	Phosphate starvation induces a determinate developmental program in the roots of Arabidopsis thaliana.	2005	15659445	no
Plant physiology	Cloning of a cDNA encoding 3-ketoacyl-acyl carrier protein synthase III from Arabidopsis.	1994	7991698	no
The Plant journal : for cell and molecular biology	A transposon insertion in the Arabidopsis SSR16 gene causes an embryo-defective lethal mutation.	1996	8811862	no
Plant physiology	Ethylene Regulates the Arabidopsis Microtubule-Associated Protein WAVE-DAMPENED2-LIKE5 in Etiolated Hypocotyl Elongation.	2015	26134166	no
Molecular cell	HUA1 and HUA2 are two members of the floral homeotic AGAMOUS pathway.	1999	10198637	no
Journal of integrative plant biology	Nia1 and Nia2 are involved in exogenous salicylic acid-induced nitric oxide generation and stomatal closure in Arabidopsis.	2010	20377690	no
The journal of physical chemistry. B	Negative Thermal Expansion and Disorder-to-Order Collapse of an Intrinsically Disordered Protein under Marginally Denaturing Conditions.	2022	35786899	no
Genome research	Alternative splicing of anciently exonized 5S rRNA regulates plant transcription factor TFIIIA.	2009	19211543	no
Gene	Molecular and functional characterization of the magnesium transporter gene ZmMGT12 in maize.	2018	29702186	no
The Plant cell	A homolog of GuidedEntry of Tail-anchored proteins3 functions in membrane-specific protein targeting in chloroplasts of Arabidopsis.	2021	34021351	no
Plant physiology	PGR5-LIKE PHOTOSYNTHETIC PHENOTYPE1A redox states alleviate photoinhibition during changes in light intensity.	2024	37787609	no
Journal of experimental botany	Different acyl-CoA:diacylglycerol acyltransferases vary widely in function, and a targeted amino acid substitution enhances oil accumulation.	2022	35560190	no
Nature protocols	An efficient chromatin immunoprecipitation (ChIP) protocol for studying histone modifications in Arabidopsis plants.	2008	18536649	no
Plant physiology	The rib1 mutant is resistant to indole-3-butyric acid, an endogenous auxin in Arabidopsis.	2000	11115890	no
Plant physiology	<i>OsMADS6</i> Controls Flower Development by Activating Rice <i>FACTOR OF DNA METHYLATION LIKE1</i>.	2018	29717020	no
The Plant journal : for cell and molecular biology	K+ currents through SV-type vacuolar channels are sensitive to elevated luminal sodium levels.	2005	15686523	no
Bioscience, biotechnology, and biochemistry	Characterization of flavonoid 7-O-glucosyltransferase from Arabidopsis thaliana.	2006	16794327	no
Plant physiology	Developmental Programming of Thermonastic Leaf Movement.	2019	30948554	no
Rapid communications in mass spectrometry : RCM	Stable isotope labeling of phosphopeptides for multiparallel kinase target analysis and identification of phosphorylation sites.	2003	12845583	no
Biochemical and biophysical research communications	Overexpression of an Arabidopsis heterogeneous nuclear ribonucleoprotein gene, AtRNP1, affects plant growth and reduces plant tolerance to drought and salt stresses.	2016	26923071	no
Molecular genetics and genomics : MGG	Comparative analysis in cereals of a key proline catabolism gene.	2005	16179990	no
The Plant cell	The essential nature of sphingolipids in plants as revealed by the functional identification and characterization of the Arabidopsis LCB1 subunit of serine palmitoyltransferase.	2006	17194770	no
Protoplasma	Morphology of rsw1, a cellulose-deficient mutant of Arabidopsis thaliana.	2001	11732051	no
Plant physiology and biochemistry : PPB	The overexpression of LOW PHOSPHATE ROOT 1 (LPR1) negatively regulates Arabidopsis growth in response to Cadmium (Cd) stress.	2023	36774911	no
Annals of botany	Metal movement within the plant: contribution of nicotianamine and yellow stripe 1-like transporters.	2009	18977764	no
The Plant journal : for cell and molecular biology	Jasmonic acid/ethylene signaling coordinates hydroxycinnamic acid amides biosynthesis through ORA59 transcription factor.	2018	29752755	no
Plant physiology and biochemistry : PPB	Identification of an Arabidopsis mitoferrinlike carrier protein involved in Fe metabolism.	2011	21371898	no
The Journal of biological chemistry	The biochemical characterization of two carotenoid cleavage enzymes from Arabidopsis indicates that a carotenoid-derived compound inhibits lateral branching.	2004	15342640	no
Plant signaling & behavior	Two Arabidopsis guard cell-preferential MAPK genes, MPK9 and MPK12, function in biotic stress response.	2011	22067989	no
Journal of integrative plant biology	The MIEL1-ABI5/MYB30 regulatory module fine tunes abscisic acid signaling during seed germination.	2022	35167730	no
The Plant cell	Generation of a spacing pattern: the role of triptychon in trichome patterning in Arabidopsis.	1999	10368181	no
The New phytologist	Chromatin remodeling factor CHR18 interacts with replication protein RPA1A to regulate the DNA replication stress response in Arabidopsis.	2018	29974976	no
International journal of molecular sciences	The Promising B-Type Response Regulator <i>hst1</i> Gene Provides Multiple High Temperature and Drought Stress Tolerance in Rice.	2024	38397061	no
Plant physiology	Starch synthesis in Arabidopsis is achieved by spatial cotranscription of core starch metabolism genes.	2009	19759345	no
Genetics	Embryo and endosperm development is disrupted in the female gametophytic capulet mutants of Arabidopsis.	2002	12524359	no
Plant molecular biology	Characterization of Arabidopsis thaliana genes encoding functional homologues of the yeast metal chaperone Cox19p, involved in cytochrome c oxidase biogenesis.	2007	17712601	no
Plant molecular biology	Proteomic profile of the germinating seeds reveals enhanced seedling growth in Arabidopsis rpp1a mutant.	2023	37804450	no
Bioorganic & medicinal chemistry letters	Synthetic agonist of HTL/KAI2 shows potent stimulating activity for Arabidopsis seed germination.	2019	31345632	no
Plant physiology	A Cysteine-Rich Protein Kinase Associates with a Membrane Immune Complex and the Cysteine Residues Are Required for Cell Death.	2017	27852951	no
BioEssays : news and reviews in molecular, cellular and developmental biology	Class III HD-Zip gene regulation, the golden fleece of ARGONAUTE activity?	2004	15351964	no
Proceedings of the National Academy of Sciences of the United States of America	Heat-shock dependent oligomeric status alters the function of a plant-specific thioredoxin-like protein, AtTDX.	2009	19293385	no
Plant, cell & environment	Both abscisic acid (ABA)-dependent and ABA-independent pathways govern the induction of NCED3, AAO3 and ABA1 in response to salt stress.	2006	16930325	no
The Plant journal : for cell and molecular biology	Polycomb proteins regulate the quantitative induction of VERNALIZATION INSENSITIVE 3 in response to low temperatures.	2011	21265892	no
The Plant cell	Arabidopsis phosphoribosylanthranilate isomerase: molecular genetic analysis of triplicate tryptophan pathway genes.	1995	7773017	no
Developmental cell	Mechanical conflict caused by a cell-wall-loosening enzyme activates de novo shoot regeneration.	2022	36002002	no
Plant molecular biology	Generation of Arabidopsis protein chips for antibody and serum screening.	2003	14558660	no
Proceedings of the National Academy of Sciences of the United States of America	Tonoplast CBL-CIPK calcium signaling network regulates magnesium homeostasis in Arabidopsis.	2015	25646412	no
Systematic biology	Exploring Tree-Like and Non-Tree-Like Patterns Using Genome Sequences: An Example Using the Inbreeding Plant Species Arabidopsis thaliana (L.) Heynh.	2015	26117705	no
The Journal of biological chemistry	Forced evolution of a herbicide detoxifying glutathione transferase.	2003	12692133	no
Plant physiology and biochemistry : PPB	Complementation of the pha2 yeast mutant suggests functional differences for arogenate dehydratases from Arabidopsis thaliana.	2011	21388819	no
Biochemical and biophysical research communications	Identification and characterization of the SMT3 cDNA and gene from nematode Caenorhabditis elegans.	1997	9175795	no
Biochimica et biophysica acta	Dissecting a cyanobacterial proteolytic system: efficiency in inducing degradation of the D1 protein of photosystem II in cyanobacteria and plants.	2003	14670603	no
Trends in plant science	The plastidial MEP pathway: unified nomenclature and resources.	2008	18948055	no
Molecular plant-microbe interactions : MPMI	GmEREBP1 is a transcription factor activating defense genes in soybean and Arabidopsis.	2007	17313162	no
Vaccine	Protective immunity against influenza virus challenge by norovirus P particle-M2e and HA2-AtCYN vaccines in chickens.	2019	31506195	no
Plant physiology	Castor LPCAT and PDAT1A Act in Concert to Promote Transacylation of Hydroxy-Fatty Acid onto Triacylglycerol.	2020	32737074	no
Molecular biology and evolution	Evidence that the phytochrome gene family in black cottonwood has one PHYA locus and two PHYB loci but lacks members of the PHYC/F and PHYE subfamilies.	1998	9491613	no
Protoplasma	Sorting nexins 1 and 2a locate mainly to the TGN.	2013	22447127	no
The Journal of experimental biology	Hexose/H+ symporters in lower and higher plants.	1994	7823042	no
Functional plant biology : FPB	Heterotrimeric G-proteins involved in the MeJA regulated ion flux and stomatal closure in Arabidopsis thaliana.	2015	32480659	no
Physiology and molecular biology of plants : an international journal of functional plant biology	<i>SOS5</i> gene-abscisic acid crosstalk and their interaction with antioxidant system in <i>Arabidopsis thaliana</i> under salt stress.	2020	32943819	no
Plant physiology	Arabidopsis homologs of the petunia hairy meristem gene are required for maintenance of shoot and root indeterminacy.	2011	21173022	no
Methods in molecular biology (Clifton, N.J.)	Live cell imaging of FM4-64, a tool for tracing the endocytic pathways in Arabidopsis root cells.	2015	25408447	no
Planta	A gene encoding a germin-like protein, identified by a cDNA-AFLP approach, is specifically expressed during germination of Phaseolus vulgaris.	2003	14520574	no
PloS one	Enzymatic properties of UDP-glycosyltransferase 89B1 from radish and modulation of enzyme catalytic activity via loop region mutation.	2024	38416725	no
Methods in molecular biology (Clifton, N.J.)	Rapid Assessment of Cell Wall Polymer Distribution and Surface Topology of Arabidopsis Seedlings.	2020	32617942	no
Journal of genetics and genomics = Yi chuan xue bao	A high-throughput method for screening Arabidopsis mutants with disordered abiotic stress-induced calcium signal.	2012	22624884	no
Development (Cambridge, England)	Plant stem cell maintenance by transcriptional cross-regulation of related receptor kinases.	2015	25758219	no
Plant physiology and biochemistry : PPB	The SsWRKY1 transcription factor of Saccharum spontaneum enhances drought tolerance in transgenic Arabidopsis thaliana and interacts with 21 potential proteins to regulate drought tolerance in S. spontaneum.	2023	37119548	no
Plant signaling & behavior	MKP1 acts as a key modulator of stomatal development.	2019	30983545	no
Bioengineered	Wheat NF-YA10 functions independently in salinity and drought stress.	2015	26083807	no
Journal of agricultural and food chemistry	Methoxyacrylate Fungicide Candidate CL-15C Also Functions as a Plant Elicitor in <i>Arabidopsis thaliana</i> and <i>Oryza sativa</i> L.	2022	35254068	no
The Plant journal : for cell and molecular biology	Na+/myo-inositol symporters and Na+/H+-antiport in Mesembryanthemum crystallinum.	2000	11115132	no
Proceedings of the National Academy of Sciences of the United States of America	Allelic polymorphism of GIGANTEA is responsible for naturally occurring variation in circadian period in Brassica rapa.	2015	25775524	no
Plant signaling & behavior	The Arabidopsis LECTIN RECEPTOR KINASE-VI.2 is a functional protein kinase and is dispensable for basal resistance to Botrytis cinerea.	2013	23221759	no
Bioscience, biotechnology, and biochemistry	Purification and substrate specificity of a Ginkgo biloba glycosidase active in β-1,2-xylosidic linkage in plant complex type N-glycans.	2013	24018682	no
Data in brief	Proteomics data of SNF1-related protein kinase 2.4 interacting proteins revealed by immunoprecipitation-mass spectrometry.	2020	33005707	no
Developmental biology	Genetic regulation of shoot development in Arabidopsis: role of the EMF genes.	1995	7781888	no
Tree physiology	The acid invertase gene family is involved in internode elongation in Phyllostachys heterocycla cv. pubescens.	2020	32333784	no
The New phytologist	Regulation of shoot branching in arabidopsis by trehalose 6-phosphate.	2021	33068448	no
The Plant journal : for cell and molecular biology	Expression of heterologous phytochromes A, B or C in transgenic tobacco plants alters vegetative development and flowering time.	1997	9418049	no
Plant cell reports	Overexpression of an adenosine diphosphate-ribosylation factor gene from the halophytic grass Spartina alterniflora confers salinity and drought tolerance in transgenic Arabidopsis.	2014	24247851	no
The Plant cell	Cleavage of INDOLE-3-ACETIC ACID INDUCIBLE28 mRNA by microRNA847 upregulates auxin signaling to modulate cell proliferation and lateral organ growth in Arabidopsis.	2015	25794935	no
Plant signaling & behavior	ABA transport factors found in Arabidopsis ABC transporters.	2010	20935463	no
The Plant cell	Plastic Transcriptomes Stabilize Immunity to Pathogen Diversity: The Jasmonic Acid and Salicylic Acid Networks within the Arabidopsis/<i>Botrytis</i> Pathosystem.	2017	29042403	no
Molecular bioSystems	Network function shapes network structure: the case of the Arabidopsis flower organ specification genetic network.	2013	23579205	no
The New phytologist	Generation of nonvernal-obligate, faster-cycling Noccaea caerulescens lines through fast neutron mutagenesis.	2011	21058953	no
Nature	Uniparental expression of PolIV-dependent siRNAs in developing endosperm of Arabidopsis.	2009	19494814	no
Plant physiology	Evolution of the S-locus region in Arabidopsis relatives.	2011	21810962	no
The Plant journal : for cell and molecular biology	Mutation of key amino acids in the polygalacturonase-inhibiting proteins CkPGIP1 and GhPGIP1 improves resistance to Verticillium wilt in cotton.	2018	30053316	no
Methods in molecular biology (Clifton, N.J.)	Double-Stranded RNA Pull-Down to Characterize Viral Replication Complexes in Plants.	2020	32710417	no
FEBS letters	At least two Toc34 protein import receptors with different specificities are also present in spinach chloroplasts.	2005	15733839	no
The Plant journal : for cell and molecular biology	ABA activates ADPR cyclase and cADPR induces a subset of ABA-responsive genes in Arabidopsis.	2004	15086800	no
Plant & cell physiology	The Arabidopsis gene CAD1 controls programmed cell death in the plant immune system and encodes a protein containing a MACPF domain.	2005	15799997	no
Molecular biology and evolution	Ty3/Gypsy retrotransposons: description of new Arabidopsis thaliana elements and evolutionary perspectives derived from comparative genomic data.	2000	10889217	no
Plant physiology	Topolins and hydroxylated thidiazuron derivatives are substrates of cytokinin O-glucosyltransferase with position specificity related to receptor recognition.	2005	15728338	no
Molecular biology reports	Epigenetic malleability at core promoter initiates tobacco PR-1a expression post salicylic acid treatment.	2023	36335522	no
Plant physiology	Transformation of Tobacco, Tomato, Potato, and Arabidopsis thaliana Using a Binary Ti Vector System.	1986	16664795	no
Plant cell reports	Transformation by T-DNA integration causes highly sterile phenotype independent of transgenes in Arabidopsis thaliana.	2008	18521611	no
Journal of plant physiology	Ureide metabolism under abiotic stress in Arabidopsis thaliana.	2016	27302009	no
Proceedings of the National Academy of Sciences of the United States of America	Distinct guard cell-specific remodeling of chromatin accessibility during abscisic acid- and CO<sub>2</sub>-dependent stomatal regulation.	2023	38113262	no
Plant physiology and biochemistry : PPB	Glutathione produced by γ-glutamyl cysteine synthetase acts downstream of hydrogen to positively influence lateral root branching.	2021	34333372	no
Plant science : an international journal of experimental plant biology	Molecular identification of a flavone synthase I/flavanone 3β-hydroxylase bifunctional enzyme from fern species Psilotum nudum.	2023	36682585	no
The Plant cell	WRKY6 transcription factor restricts arsenate uptake and transposon activation in Arabidopsis.	2013	23922208	no
Molecular plant-microbe interactions : MPMI	The SAL-PAP Chloroplast Retrograde Pathway Contributes to Plant Immunity by Regulating Glucosinolate Pathway and Phytohormone Signaling.	2017	28703028	no
Journal of molecular evolution	Evolution of the 14-3-3 protein family: does the large number of isoforms in multicellular organisms reflect functional specificity?	2000	11080367	no
Gene	Identification and characterization of cytokinin-signalling gene families in rice.	2006	16919402	no
The Plant cell	The molecular basis of temperature compensation in the Arabidopsis circadian clock.	2006	16617099	no
Plant biology (Stuttgart, Germany)	CKB1 regulates expression of ribosomal protein L10 family gene and plays a role in UV-B response.	2020	30597713	no
FEBS letters	Analysis of an activated ABI5 allele using a new selection method for transgenic Arabidopsis seeds.	2004	15013763	no
The New phytologist	A role for LATERAL ORGAN BOUNDARIES-DOMAIN 16 during the interaction Arabidopsis-Meloidogyne spp. provides a molecular link between lateral root and root-knot nematode feeding site development.	2014	24803293	no
Plant, cell & environment	High-throughput two-dimensional root system phenotyping platform facilitates genetic analysis of root growth and development.	2013	22860896	no
The Plant cell	Sulfate is Incorporated into Cysteine to Trigger ABA Production and Stomatal Closure.	2018	30538155	no
Annual review of plant physiology and plant molecular biology	PLANT PROTEIN SERINE/THREONINE KINASES: Classification and Functions.	1999	15012205	no
The Plant journal : for cell and molecular biology	Reevaluation of the CLV3-receptor interaction in the shoot apical meristem: dissection of the CLV3 signaling pathway from a direct ligand-binding point of view.	2015	25754504	no
Plant signaling & behavior	HSPRO acts via SnRK1-mediated signaling in the regulation of Nicotiana attenuata seedling growth promoted by Piriformospora indica.	2013	23333980	no
Plant physiology	HDA9-PWR-HOS15 Is a Core Histone Deacetylase Complex Regulating Transcription and Development.	2019	30765479	no
BioTechniques	Computation-assisted SiteFinding- PCR for isolating flanking sequence tags in rice.	2011	22150334	no
Journal of proteome research	Does the Ubiquitination Degradation Pathway Really Reach inside of the Chloroplast? A Re-Evaluation of Mass Spectrometry-Based Assignments of Ubiquitination.	2023	37092802	no
Annals of botany	The adaptive value of functional and life-history traits across fertility treatments in an annual plant.	2010	20880932	no
The Journal of biological chemistry	A plasma membrane syntaxin is phosphorylated in response to the bacterial elicitor flagellin.	2003	12949074	no
Plant & cell physiology	The AHK4 gene involved in the cytokinin-signaling pathway as a direct receptor molecule in Arabidopsis thaliana.	2001	11479382	no
Plant physiology	Regulatory networks in seeds integrating developmental, abscisic acid, sugar, and light signaling.	2003	12529517	no
Nano letters	Near-Infrared Fluorescent Carbon Nanotube Sensors for the Plant Hormone Family Gibberellins.	2023	36651830	no
Plant cell reports	Functional investigation of two 1-aminocyclopropane-1-carboxylate (ACC) synthase-like genes in the moss Physcomitrella patens.	2016	26743426	no
Proceedings of the National Academy of Sciences of the United States of America	MINISEED3 (MINI3), a WRKY family gene, and HAIKU2 (IKU2), a leucine-rich repeat (LRR) KINASE gene, are regulators of seed size in Arabidopsis.	2005	16293693	no
Journal of experimental botany	Mutational loss of the prohibitin AtPHB3 results in an extreme constitutive ethylene response phenotype coupled with partial loss of ethylene-inducible gene expression in Arabidopsis seedlings.	2007	17525078	no
The Plant cell	Tic12, a 12-kDa essential component of the translocon at the inner envelope membrane of chloroplasts in Arabidopsis.	2022	35929083	no
The Plant cell	The PP2A regulatory subunit Tap46, a component of the TOR signaling pathway, modulates growth and metabolism in plants.	2011	21216945	no
Planta	Analysis of changes in relative elemental growth rate patterns in the elongation zone of Arabidopsis roots upon gravistimulation.	1998	9821690	no
Plant science : an international journal of experimental plant biology	Constitutive camalexin production and environmental stress response variation in Arabidopsis populations from the Iberian Peninsula.	2014	25017162	no
Plant physiology and biochemistry : PPB	Hydrogen sulfide interacting with abscisic acid in stomatal regulation responses to drought stress in Arabidopsis.	2013	23178483	no
Plant science : an international journal of experimental plant biology	Tomato SlSTK is involved in glucose response and regulated by the ubiquitin ligase SlSINA4.	2023	36921631	no
The Plant cell	Phenotype of the tomato high pigment-2 mutant is caused by a mutation in the tomato homolog of DEETIOLATED1.	1999	9927635	no
Plant & cell physiology	TONSOKU is expressed in S phase of the cell cycle and its defect delays cell cycle progression in Arabidopsis.	2005	15746155	no
Molecular genetics and genomics : MGG	The rice OsLOL2 gene encodes a zinc finger protein involved in rice growth and disease resistance.	2007	17404758	no
Molecular biology and evolution	Widespread interspecific divergence in cis-regulation of transposable elements in the Arabidopsis genus.	2012	22086904	no
Proceedings of the National Academy of Sciences of the United States of America	Arabidopsis CYCD3 D-type cyclins link cell proliferation and endocycles and are rate-limiting for cytokinin responses.	2007	17726100	no
Methods in molecular biology (Clifton, N.J.)	Immunohistochemistry relative to gravity: a simple method to retain information about gravity for immunolocalization and histochemistry.	2015	25981763	no
Journal of hazardous materials	The role of the ABF1 gene in regulation of Cd-induced hormesis in Arabidopsis thaliana.	2023	37459756	no
Planta	Ion channels in guard cells of Arabidopsis thaliana (L.) Heynh.	1997	9177048	no
Planta	Transcriptional network regulation of the brassinosteroid signaling pathway by the BES1-TPL-HDA19 co-repressor complex.	2019	31280329	no
The Plant journal : for cell and molecular biology	The rice SPINDLY gene functions as a negative regulator of gibberellin signaling by controlling the suppressive function of the DELLA protein, SLR1, and modulating brassinosteroid synthesis.	2006	17052323	no
Journal of experimental botany	Cation transporters in cell fate determination and plant adaptive responses to a low-oxygen environment.	2022	34718542	no
Science (New York, N.Y.)	Cellular differentiation regulated by gibberellin in the Arabidopsis thaliana pickle mutant.	1997	9204906	no
Phytochemistry	Characterization of an uncharacterized aldo-keto reductase gene from peach and its role in abiotic stress tolerance.	2014	24837355	no
Plant physiology	Functional analysis of the RING-type ubiquitin ligase family of Arabidopsis.	2005	15644464	no
Proceedings of the National Academy of Sciences of the United States of America	The F-box subunit of the SCF E3 complex is encoded by a diverse superfamily of genes in Arabidopsis.	2002	12169662	no
Cell	An mRNA cap binding protein, ABH1, modulates early abscisic acid signal transduction in Arabidopsis.	2001	11525733	no
Plant molecular biology	The protein turnover of Arabidopsis BPM1 is involved in regulation of flowering time and abiotic stress response.	2020	31848919	no
The Plant cell	Gene trap lines define domains of gene regulation in Arabidopsis petals and stamens.	2005	16055634	no
The Plant journal : for cell and molecular biology	Cysteine synthesis in plants: protein-protein interactions of serine acetyltransferase from Arabidopsis thaliana.	1997	9076992	no
Phytochemistry	Molecular evolution of SUN-domain containing proteins in diverse plant species and their expression profiling in response to developmental and perturbation stimuli.	2019	30359793	no
The Plant cell	The SMC5/6 Complex Subunit NSE4A Is Involved in DNA Damage Repair and Seed Development.	2019	31036599	no
The New phytologist	Bruno-like proteins modulate flowering time via 3' UTR-dependent decay of SOC1 mRNA.	2013	23437850	no
Plant cell reports	Molecular cloning and functional characterization of MdSOS2 reveals its involvement in salt tolerance in apple callus and Arabidopsis.	2012	22108717	no
The Journal of biological chemistry	Functional genomic analysis of CAF-1 mutants in Arabidopsis thaliana.	2006	16452472	no
Physiologia plantarum	Transcriptional regulation of hormone-synthesis and signaling pathways by overexpressing cytokinin-synthesis contributes to improved drought tolerance in creeping bentgrass.	2017	28543596	no
Methods in molecular biology (Clifton, N.J.)	A Toolkit for Teasing Apart the Early Stages of Pollen-Stigma Interactions in Arabidopsis thaliana.	2020	32529426	no
Virology	Evaluation of the minimal replication time of Cauliflower mosaic virus in different hosts.	2010	19913268	no
Plant physiology and biochemistry : PPB	The conserved evolution of plant H<sup>+</sup>-ATPase family and the involvement of soybean H<sup>+</sup>-ATPases in sodium bicarbonate stress responses.	2023	37883915	no
Acta crystallographica. Section D, Biological crystallography	Purification, crystallization and preliminary crystallographic studies of the ligand-binding domain of a plant vacuolar sorting receptor.	2004	15502317	no
Journal of experimental botany	A new method to visualize CEP hormone-CEP receptor interactions in vascular tissue in vivo.	2021	34059899	no
The Plant cell	CA-1, a novel phosphoprotein, interacts with the promoter of the cab140 gene in Arabidopsis and is undetectable in det1 mutant seedlings.	1993	8439741	no
The Plant journal : for cell and molecular biology	Cascade of chromosomal rearrangements caused by a heterogeneous T-DNA integration supports the double-stranded break repair model for T-DNA integration.	2017	28244154	no
IUBMB life	Oxygen binding to Arabidopsis thaliana AHb2 nonsymbiotic hemoglobin: evidence for a role in oxygen transport.	2011	21618402	no
Methods in enzymology	Using Hyper as a molecular probe to visualize hydrogen peroxide in living plant cells: An updated method.	2023	37087192	no
Plant molecular biology	Early elicitor induction in members of a novel multigene family coding for highly related RING-H2 proteins in Arabidopsis thaliana.	1999	10480382	no
The Plant journal : for cell and molecular biology	A lysine-rich arabinogalactan protein in Arabidopsis is essential for plant growth and development, including cell division and expansion.	2007	17217456	no
Annals of botany	A reappraisal of the role of abscisic acid and its interaction with auxin in apical dominance.	2006	16882681	no
Plant physiology	A 2-Oxoglutarate-Dependent Dioxygenase Mediates the Biosynthesis of Glucoraphasatin in Radish.	2017	28100450	no
Plant physiology	PDV1 and PDV2 Differentially Affect Remodeling and Assembly of the Chloroplast DRP5B Ring.	2020	32005784	no
Plant physiology	Building a Robust Chromatin Immunoprecipitation Method with Substantially Improved Efficiency.	2020	32327547	no
Plant physiology	HDA6 directly interacts with DNA methyltransferase MET1 and maintains transposable element silencing in Arabidopsis.	2012	21994348	no
Phytochemistry	Analysis of defensive responses activated by volatile allo-ocimene treatment in Arabidopsis thaliana.	2006	16808931	no
The EMBO journal	SHEPHERD is the Arabidopsis GRP94 responsible for the formation of functional CLAVATA proteins.	2002	11867518	no
Planta	Biosynthesis of UDP-xylose: characterization of membrane-bound AtUxs2.	2005	15655675	no
Journal of proteome research	TMT-Based Comparative Peptidomics Analysis of Rice Seedlings under Salt Stress: An Accessible Method to Explore Plant Stress-Tolerance Processing.	2022	36351196	no
Plant physiology	Self-reporting Arabidopsis expressing pH and [Ca2+] indicators unveil ion dynamics in the cytoplasm and in the apoplast under abiotic stress.	2004	15020753	no
Nature	Phytochrome signalling is mediated through nucleoside diphosphate kinase 2.	1999	10524631	no
Physiologia plantarum	Genome-wide characterization of homeodomain-leucine zipper genes reveals RsHDZ17 enhances the heat tolerance in radish (Raphanus sativus L.).	2022	36183327	no
Bioorganic & medicinal chemistry	Sesquiterpene-like inhibitors of a 9-cis-epoxycarotenoid dioxygenase regulating abscisic acid biosynthesis in higher plants.	2009	19269833	no
Bioscience, biotechnology, and biochemistry	Catalases CAT1 and CAT3 are not key enzymes in alleviating gamma irradiation-induced DNA damage, H2O2 accumulation, or lipid peroxidation in Arabidopsis thaliana.	2013	24018686	no
Journal of hazardous materials	Differential sulphur assimilation mechanism regulates response of Arabidopsis thaliana natural variation towards arsenic stress under limiting sulphur condition.	2017	28525880	no
Plant physiology	Deficiency in the Phosphorylated Pathway of Serine Biosynthesis Perturbs Sulfur Assimilation.	2019	30787133	no
The Journal of biological chemistry	Functional analysis of the cucumisin propeptide as a potent inhibitor of its mature enzyme.	2010	20639575	no
Plant & cell physiology	Mutations in the Arabidopsis nuclear-encoded mitochondrial phage-type RNA polymerase gene RPOTm led to defects in pollen tube growth, female gametogenesis and embryogenesis.	2010	20231244	no
Plant physiology	What Is Stress? Dose-Response Effects in Commonly Used in Vitro Stress Assays.	2014	24710067	no
Journal of experimental botany	Harpin modulates the accumulation of salicylic acid by Arabidopsis cells via apoplastic alkalization.	2005	16246855	no
The Plant journal : for cell and molecular biology	The brassinosteroid-responsive xyloglucan endotransglucosylase/hydrolase 19 (XTH19) and XTH23 genes are involved in lateral root development under salt stress in Arabidopsis.	2020	32656780	no
Proceedings of the National Academy of Sciences of the United States of America	Release of epigenetic gene silencing by trans-acting mutations in Arabidopsis.	1998	10939915	no
Plant signaling & behavior	PAS/LOV proteins: A proposed new class of plant blue light receptor.	2008	19704421	no
Journal of chemical ecology	A Generalist Herbivore Copes with Specialized Plant Defence: the Effects of Induction and Feeding by Helicoverpa armigera (Lepidoptera: Noctuidae) Larvae on Intact Arabidopsis thaliana (Brassicales) Plants.	2017	28585091	no
Plant molecular biology	The Arabidopsis SKP1-like genes present a spectrum of expression profiles.	2003	13677462	no
Proteins	Comparative modeling of the three-dimensional structure of the calmodulin-related TCH2 protein from Arabidopsis.	1997	9037719	no
Plant physiology	Identification and characterization of the ARIADNE gene family in Arabidopsis. A group of putative E3 ligases.	2003	12529512	no
Plant molecular biology	A novel promoter from soybean that is active in a complex developmental pattern with and without its proximal 650 base pairs.	1999	10579489	no
Planta	The unusual Arabidopsis extensin gene atExt1 is expressed throughout plant development and is induced by a variety of biotic and abiotic stresses.	2003	14520562	no
Tree physiology	Growth-regulating factor 15 is required for leaf size control in Populus.	2019	30307572	no
Molecular nutrition & food research	Rising Atmospheric CO<sub>2</sub> Lowers Concentrations of Plant Carotenoids Essential to Human Health: A Meta-Analysis.	2019	31250968	no
The Plant cell	NIP6;1 is a boric acid channel for preferential transport of boron to growing shoot tissues in Arabidopsis.	2008	18952773	no
Biochemical and biophysical research communications	Red light-upregulated MPK11 negatively regulates red light-induced stomatal opening in Arabidopsis.	2023	36436341	no
Plant physiology	SUMOylation Stabilizes the Transcription Factor DREB2A to Improve Plant Thermotolerance.	2020	32205452	no
Plant biotechnology journal	Tobacco as a production platform for biofuel: overexpression of Arabidopsis DGAT and LEC2 genes increases accumulation and shifts the composition of lipids in green biomass.	2010	20051035	no
Plant physiology	Finding and comparing syntenic regions among Arabidopsis and the outgroups papaya, poplar, and grape: CoGe with rosids.	2008	18952863	no
Molecular biology and evolution	NUMTs in sequenced eukaryotic genomes.	2004	15014143	no
Plant physiology	GIGANTEA acts in blue light signaling and has biochemically separable roles in circadian clock and flowering time regulation.	2007	17098855	no
The Journal of biological chemistry	Heteromeric AtKC1{middle dot}AKT1 channels in Arabidopsis roots facilitate growth under K+-limiting conditions.	2009	19509299	no
Plant science : an international journal of experimental plant biology	OsLHY is involved in regulating flowering through the Hd1- and Ehd1- mediated pathways in rice (Oryza sativa L.).	2022	35067308	no
The FEBS journal	PDX proteins from Arabidopsis thaliana as novel substrates of cathepsin B: implications for vitamin B<sub>6</sub> biosynthesis regulation.	2024	38431778	no
The Plant journal : for cell and molecular biology	Characterization of an Arabidopsis cDNA for a soluble epoxide hydrolase gene that is inducible by auxin and water stress.	1994	7920716	no
Plant physiology	Phosphatidic acid induces leaf cell death in Arabidopsis by activating the Rho-related small G protein GTPase-mediated pathway of reactive oxygen species generation.	2004	14730067	no
Molecular ecology resources	Genome assembly and annotation of Arabidopsis halleri, a model for heavy metal hyperaccumulation and evolutionary ecology.	2017	27671113	no
Journal of genetics	Molecular cloning and functional characterization of <i>CmFT</i> (<i>FLOWERING LOCUS T</i>) from <i>Cucumis melo</i> L.	2020	32529984	no
Plant & cell physiology	Enzymatic activity and motility of recombinant Arabidopsis myosin XI, MYA1.	2007	17504816	no
Plant molecular biology	Isolation of a cDNA encoding a novel GTP-binding protein of Arabidopsis thaliana.	1995	7548829	no
Plant physiology	Gametophyte Development Needs Mitochondrial Coproporphyrinogen III Oxidase Function.	2017	28270625	no
Journal of microbiology and biotechnology	Functional characterization of 5-enopyruvylshikimate-3-phosphate synthase from Alkaliphilus metalliredigens in transgenic Arabidopsis.	2014	24931502	no
The Plant journal : for cell and molecular biology	The Arabidopsis glutathione transferase gene family displays complex stress regulation and co-silencing multiple genes results in altered metabolic sensitivity to oxidative stress.	2009	19067976	no
Methods in molecular biology (Clifton, N.J.)	Quantification and Sequencing of Crossover Recombinant Molecules from Arabidopsis Pollen DNA.	2017	28138839	no
Methods in molecular biology (Clifton, N.J.)	Aequorin as a reporter gene.	2006	16739587	no
Phytochemistry	Homologous and heterologous expression of grapevine E-(β)-caryophyllene synthase (VvGwECar2).	2016	27561253	no
Molecular plant	Salmonella enterica flagellin is recognized via FLS2 and activates PAMP-triggered immunity in Arabidopsis thaliana.	2014	24198231	no
Journal of integrative plant biology	The F-box protein HAWAIIAN SKIRT is required for mimicry target-induced microRNA degradation in Arabidopsis.	2019	30565372	no
The Plant cell	Analysis of the Arabidopsis histidine kinase ATHK1 reveals a connection between vegetative osmotic stress sensing and seed maturation.	2008	18441212	no
Photosynthesis research	Mutations in circularly permuted GTPase family genes AtNOA1/RIF1/SVR10 and BPG2 suppress var2-mediated leaf variegation in Arabidopsis thaliana.	2016	26435530	no
European journal of biochemistry	Properties of two multifunctional plant fatty acid acetylenase/desaturase enzymes.	2004	15233795	no
Journal of agricultural and food chemistry	Antifungal Effect of Arabidopsis SGT1 Proteins via Mitochondrial Reactive Oxygen Species.	2017	28871788	no
Journal of genetics and genomics = Yi chuan xue bao	A comparative proteomics approach to detect unintended effects in transgenic Arabidopsis.	2009	19840761	no
Plant physiology	An Arabidopsis stomatin-like protein affects mitochondrial respiratory supercomplex organization.	2014	24424325	no
TAG. Theoretical and applied genetics. Theoretische und angewandte Genetik	Pea powdery mildew er1 resistance is associated to loss-of-function mutations at a MLO homologous locus.	2011	21850477	no
Cell	Arabidopsis map kinase 4 negatively regulates systemic acquired resistance.	2000	11163186	no
Journal of plant physiology	Arabidopsis cotyledon chloroplast biogenesis factor CYO1 uses glutathione as an electron donor and interacts with PSI (A1 and A2) and PSII (CP43 and CP47) subunits.	2012	22572242	no
The Biochemical journal	Glutaredoxin AtGRXC2 catalyses inhibitory glutathionylation of Arabidopsis BRI1-associated receptor-like kinase 1 (BAK1) in vitro.	2015	25678081	no
The Plant cell	GEG participates in the regulation of cell and organ shape during corolla and carpel development in gerbera hybrida.	1999	10368180	no
Planta	Light differentially regulates the expression of two members of the auxin-induced 1-aminocyclopropane-1-carboxylate synthase gene family in mung bean (Vigna radiata L.) seedlings.	2004	14727113	no
Plant biotechnology (Tokyo, Japan)	A novel petal up-regulated <i>PhXTH7</i> promoter analysis in <i>Petunia hybrida</i> by using bioluminescence reporter gene.	2021	34393598	no
The Plant cell	Identification of the Arabidopsis CHL3 gene as the nitrate reductase structural gene NIA2.	1991	1840922	no
Journal of molecular biology	Functional dissection of the plant-specific SBP-domain: overlap of the DNA-binding and nuclear localization domains.	2005	16095614	no
The Biochemical journal	Biochemical and functional characterization of a mitochondrial citrate carrier in Arabidopsis thaliana.	2020	32329787	no
Plant molecular biology	Flowering of strict photoperiodic Nicotiana varieties in non-inductive conditions by transgenic approaches.	2007	17660946	no
Functional plant biology : FPB	Plant defence responses: what have we learnt from Arabidopsis?	2005	32689107	no
The Plant journal : for cell and molecular biology	Knock-out of the plastid ribosomal protein L11 in Arabidopsis: effects on mRNA translation and photosynthesis.	2001	11532164	no
The Plant cell	Arabidopsis ENDOMEMBRANE PROTEIN 12 contributes to the endoplasmic reticulum stress response by regulating K/HDEL receptor trafficking.	2019	31123049	no
The Journal of biological chemistry	Adaptive Engineering of Phytochelatin-based Heavy Metal Tolerance.	2015	26018077	no
Physiologia plantarum	Regulation of the expression of a putative ethylene receptor, PeERS2, during the development of passion fruit (Passiflora edulis).	2002	11903974	no
Plant physiology	Identification of features regulating OST1 kinase activity and OST1 function in guard cells.	2006	16766677	no
Journal of experimental botany	The class II KNOX transcription factors KNAT3 and KNAT7 synergistically regulate monolignol biosynthesis in Arabidopsis.	2020	32474603	no
Biochemistry	Structure and mechanism of an ADP-glucose phosphorylase from Arabidopsis thaliana.	2006	16519510	no
Physiologia plantarum	Redox regulation of free amino acid levels in Arabidopsis thaliana.	2017	27605256	no
Plant molecular biology	An assessment of transgenomics as a tool for gene discovery in Populus euphratica Oliv.	2018	30051252	no
Plant science : an international journal of experimental plant biology	Role of CYP81A cytochrome P450s in clomazone metabolism in Echinochloa phyllopogon.	2019	31128703	no
Plant science : an international journal of experimental plant biology	The SlFRK4 promoter is active only during late stages of pollen and anther development.	2013	23265319	no
Plant physiology	Characterization of a plastid triacylglycerol lipase from Arabidopsis.	2007	17259290	no
Trends in plant science	Plant transducers of the endoplasmic reticulum unfolded protein response.	2012	22796463	no
Plant & cell physiology	Arabidopsis NDK1 is a component of ROS signaling by interacting with three catalases.	2003	14581623	no
Plant signaling & behavior	Drought stress differentially regulates the expression of small open reading frames (sORFs) in Arabidopsis roots and shoots.	2016	27471796	no
The Plant cell	Gene coexpression analysis reveals complex metabolism of the monoterpene alcohol linalool in Arabidopsis flowers.	2013	24285789	no
Plant signaling & behavior	Spatial-specific regulation of root development by phytochromes in Arabidopsis thaliana.	2011	22112446	no
RNA biology	Proteome distribution between nucleoplasm and nucleolus and its relation to ribosome biogenesis in Arabidopsis thaliana.	2016	26980300	no
Autophagy	Anti- and pro-microbial roles of autophagy in plant-bacteria interactions.	2018	30033807	no
Genomics	Improved detection and annotation of transposable elements in sequenced genomes using multiple reference sequence sets.	2008	18343092	no
The Plant journal : for cell and molecular biology	Cold-regulated gene expression and freezing tolerance in an Arabidopsis thaliana mutant.	1999	10097388	no
Plant physiology	Molecular identification of cytosolic, patatin-related phospholipases A from Arabidopsis with potential functions in plant signal transduction.	2002	12226489	no
The Plant journal : for cell and molecular biology	The key enzyme of sulfate assimilation, adenosine 5'-phosphosulfate reductase, is regulated by HY5 in Arabidopsis.	2011	21623972	no
Plant science : an international journal of experimental plant biology	Gm1-MMP is involved in growth and development of leaf and seed, and enhances tolerance to high temperature and humidity stress in transgenic Arabidopsis.	2017	28483053	no
Functional plant biology : FPB	The VvBAP1 gene is identified as a potential inhibitor of cell death in grape berries.	2019	30940328	no
Genetics	Cis-regulatory changes at FLOWERING LOCUS T mediate natural variation in flowering responses of Arabidopsis thaliana.	2009	19652183	no
The Journal of biological chemistry	<i>Arabidopsis thaliana</i> rapid alkalinization factor 1-mediated root growth inhibition is dependent on calmodulin-like protein 38.	2018	29282286	no
Plant & cell physiology	OsMFT1 Inhibits Seed Germination by Modulating Abscisic Acid Signaling and Gibberellin Biosynthesis under Salt Stress in Rice.	2023	37022148	no
Genetics and molecular research : GMR	Cloning and characterization of ADP-glucose pyrophosphorylase small subunit gene in Cyperus esculentus (yellow nutsedge).	2015	26782478	no
Current biology : CB	The actin-interacting protein AIP1 is essential for actin organization and plant development.	2004	14738737	no
The arabidopsis book	2-Hydroxy Acids in Plant Metabolism.	2015	26380567	no
The Plant cell	easyGWAS: A Cloud-Based Platform for Comparing the Results of Genome-Wide Association Studies.	2017	27986896	no
Plant & cell physiology	Natural variation of barley vernalization requirements: implication of quantitative variation of winter growth habit as an adaptive trait in East Asia.	2011	21482579	no
Plant direct	Phenotypic effects of changes in the FTVTxK region of an <i>Arabidopsis</i> secondary wall cellulose synthase compared with results from analogous mutations in other isoforms.	2021	34386691	no
The Plant journal : for cell and molecular biology	Seed dormancy release in Arabidopsis Cvi by dry after-ripening, low temperature, nitrate and light shows common quantitative patterns of gene expression directed by environmentally specific sensing.	2007	17461781	no
Molecular ecology resources	Inference of the distribution of fitness effects of mutations is affected by single nucleotide polymorphism filtering methods, sample size and population structure.	2023	37340611	no
The Plant journal : for cell and molecular biology	LZF1, a HY5-regulated transcriptional factor, functions in Arabidopsis de-etiolation.	2008	18182030	no
Nucleic acids research	Synthesis and processing of tRNA-related SINE transcripts in Arabidopsis thaliana.	2004	15282328	no
Plant signaling & behavior	Discordance between protein and transcript levels detected by selected reaction monitoring.	2015	26039477	no
Environmental science & technology	Expressing Phosphate Transporter PvPht2;1 Enhances P Transport to the Chloroplasts and Increases Arsenic Tolerance in <i>Arabidopsis thaliana</i>.	2021	33497189	no
Bioscience, biotechnology, and biochemistry	Transcriptome profiling of the mangrove plant Bruguiera gymnorhiza and identification of salt tolerance genes by Agrobacterium functional screening.	2009	19202291	no
Plant physiology	The plant-specific SR45 protein negatively regulates glucose and ABA signaling during early seedling development in Arabidopsis.	2010	20699397	no
The Plant journal : for cell and molecular biology	Loss-of-function mutations and inducible RNAi suppression of Arabidopsis LCB2 genes reveal the critical role of sphingolipids in gametophytic and sporophytic cell viability.	2008	18208516	no
Planta	Rapid auxin-induced root growth inhibition requires the TIR and AFB auxin receptors.	2013	23925852	no
Plant & cell physiology	Genetic control of petiole length in Arabidopsis thaliana.	2002	12407202	no
Plant physiology	Global Regulation of Embryonic Patterning in Arabidopsis by MicroRNAs.	2014	24784759	no
Molecular ecology resources	Linkage disequilibrium clustering-based approach for association mapping with tightly linked genomewide data.	2018	29673105	no
Plant physiology	Expansion of the receptor-like kinase/Pelle gene family and receptor-like proteins in Arabidopsis.	2003	12805585	no
Biochimica et biophysica acta	Identification of Lhcb1/Lhcb2/Lhcb3 heterotrimers of the main light-harvesting chlorophyll a/b-protein complex of Photosystem II (LHC II).	2001	11245797	no
Proceedings of the National Academy of Sciences of the United States of America	Functional analysis of AHK1/ATHK1 and cytokinin receptor histidine kinases in response to abscisic acid, drought, and salt stress in Arabidopsis.	2007	18077346	no
Plant signaling & behavior	Overexpression of Arabidopsis ATX1 retards plant growth under severe copper deficiency.	2012	22899077	no
Journal of plant physiology	Analysis of genes developmentally regulated during storage root formation of sweet potato.	2005	15700424	no
Physiologia plantarum	The Arabidopsis transcription factor PHR1 is essential for adaptation to high light and retaining functional photosynthesis during phosphate starvation.	2012	21910737	no
Current biology : CB	Spatially Restricted Immune Responses Are Required for Maintaining Root Meristematic Activity upon Detection of Bacteria.	2021	33508217	no
Seminars in cell & developmental biology	Molecular mechanisms of phosphate transport and signaling in higher plants.	2018	28648582	no
Plant molecular biology	A distinctly regulated protein repair L-isoaspartylmethyltransferase from Arabidopsis thaliana.	1996	8624405	no
Biochimie	Apurinic/Apyrimidinic Endonuclease 2 (APE2): An ancillary enzyme for contextual base excision repair mechanisms to preserve genome stability.	2021	34302888	no
Annals of the New York Academy of Sciences	cis-regulatory elements of the peroxidase gene in Arabidopsis thaliana involved in root-specific expression and responsiveness to high-salt stress.	1996	8659887	no
The FEBS journal	Improvement of a monopartite ecdysone receptor gene switch and demonstration of its utility in regulation of transgene expression in plants.	2008	18384377	no
Biochemical and biophysical research communications	Colonization by the endophyte Piriformospora indica leads to early flowering in Arabidopsis thaliana likely by triggering gibberellin biosynthesis.	2017	28668394	no
The Plant journal : for cell and molecular biology	RACK1 scaffold proteins influence miRNA abundance in Arabidopsis.	2013	23941160	no
The Journal of biological chemistry	Photosystem I activity is increased in the absence of the PSI-G subunit.	2002	11707465	no
The Journal of membrane biology	NO3- transport across the plasma membrane of Arabidopsis thaliana root hairs: kinetic control by pH and membrane voltage.	1995	7636885	no
Plant physiology	SLOW WALKER2, a NOC1/MAK21 homologue, is essential for coordinated cell cycle progression during female gametophyte development in Arabidopsis.	2009	19734265	no
The Plant journal : for cell and molecular biology	The SWI/SNF chromatin-remodeling gene AtCHR12 mediates temporary growth arrest in Arabidopsis thaliana upon perceiving environmental stress.	2007	17605754	no
Physiologia plantarum	A dual role for plant quinone reductases in host-fungus interaction.	2013	23464356	no
Journal of experimental botany	Phytochrome-interacting factor PIF3 integrates phytochrome B and UV-B signaling pathways to regulate gibberellin- and auxin-dependent growth in cucumber hypocotyls.	2023	37201922	no
Plant & cell physiology	Isolation of rice genes possibly involved in the photoperiodic control of flowering by a fluorescent differential display method.	2002	12040096	no
Science (New York, N.Y.)	CKI1, a histidine kinase homolog implicated in cytokinin signal transduction.	1996	8875940	no
The Plant journal : for cell and molecular biology	A 2-oxoglutarate-dependent dioxygenase from Ruta graveolens L. exhibits p-coumaroyl CoA 2'-hydroxylase activity (C2'H): a missing step in the synthesis of umbelliferone in plants.	2012	22168819	no
Development (Cambridge, England)	Class I KNOX transcription factors promote differentiation of cambial derivatives into xylem fibers in the Arabidopsis hypocotyl.	2014	25371365	no
Proceedings of the National Academy of Sciences of the United States of America	Perception of conserved pathogen elicitors at the plasma membrane leads to relocalization of the Arabidopsis PEN3 transporter.	2013	23836668	no
Journal of proteome research	ABA-regulated G protein signaling in Arabidopsis guard cells: a proteomic perspective.	2010	20166762	no
Journal of radiation research	A new system for detecting mutations in arabidopsis thaliana and the mutational spectra resulting from ethylmethanesulfonate treatment.	2006	16960337	no
Plant & cell physiology	Arabidopsis SCO Proteins Oppositely Influence Cytochrome c Oxidase Levels and Gene Expression during Salinity Stress.	2019	31418792	no
Plant physiology	A genomic and expression compendium of the expanded PEBP gene family from maize.	2008	17993543	no
Journal of experimental botany	Transcriptome-wide association study coupled with eQTL analysis reveals the genetic connection between gene expression and flowering time in Arabidopsis.	2023	37419660	no
Plant molecular biology	Analysis of the DNA methylation patterns and transcriptional regulation of the NB-LRR-encoding gene family in Arabidopsis thaliana.	2018	29525832	no
Nature cell biology	Phase separation of SERRATE drives dicing body assembly and promotes miRNA processing in Arabidopsis.	2021	33288888	no
The Plant journal : for cell and molecular biology	Arabidopsis transcription factor WRKY8 functions antagonistically with its interacting partner VQ9 to modulate salinity stress tolerance.	2013	23451802	no
Molecular plant-microbe interactions : MPMI	Systemic resistance in Arabidopsis induced by rhizobacteria requires ethylene-dependent signaling at the site of application.	1999	10475689	no
Plant physiology	Red Light-Induced Phosphorylation of Plasma Membrane H<sup>+</sup>-ATPase in Stomatal Guard Cells.	2018	30104254	no
Proceedings of the National Academy of Sciences of the United States of America	Recessive-interfering mutations in the gibberellin signaling gene SLEEPY1 are rescued by overexpression of its homologue, SNEEZY.	2004	15308775	no
Plant biotechnology journal	Deletion of fucose residues in plant N-glycans by repression of the GDP-mannose 4,6-dehydratase gene using virus-induced gene silencing and RNA interference.	2011	20731789	no
Biochemical genetics	Genome-Wide Characterization of Fennel (Anethum foeniculum) MiRNome and Identification of its Potential Targets in Homo sapiens and Arabidopsis thaliana: An Inter and Intra-species Computational Scrutiny.	2024	38017284	no
Plant molecular biology	The Arabidopsis AtDi19 gene family encodes a novel type of Cys2/His2 zinc-finger protein implicated in ABA-independent dehydration, high-salinity stress and light signaling pathways.	2006	16786289	no
Genetics	Natural allelic variation in the temperature-compensation mechanisms of the Arabidopsis thaliana circadian clock.	2005	15781708	no
Nature plants	Jasmonate-mediated wound signalling promotes plant regeneration.	2019	31011153	no
Proceedings of the National Academy of Sciences of the United States of America	RNA silencing of host transcripts by cauliflower mosaic virus requires coordinated action of the four Arabidopsis Dicer-like proteins.	2006	17164336	no
The Plant journal : for cell and molecular biology	Abscisic acid promotes proteasome-mediated degradation of the transcription coactivator NPR1 in Arabidopsis thaliana.	2016	26865090	no
The Plant cell	Arabidopsis PUB22 and PUB23 are homologous U-Box E3 ubiquitin ligases that play combinatory roles in response to drought stress.	2008	18664614	no
Plant science : an international journal of experimental plant biology	Characterization of l-aspartate oxidase from Arabidopsis thaliana.	2018	29650151	no
Plant & cell physiology	C-terminal domain of a hevein-like protein from Wasabia japonica has potent antimicrobial activity.	2003	12668776	no
Proceedings of the National Academy of Sciences of the United States of America	A PII-like protein in Arabidopsis: putative role in nitrogen sensing.	1998	9811909	no
Chromosoma	Chromosome synapsis in Arabidopsis: analysis of the transverse filament protein ZYP1 reveals novel functions for the synaptonemal complex.	2006	16421735	no
Plant physiology	A nuclear gene encoding the iron-sulfur subunit of mitochondrial complex II is regulated by B3 domain transcription factors during seed development in Arabidopsis.	2009	19261733	no
Plant signaling & behavior	The MAR1 transporter is an opportunistic entry point for antibiotics.	2010	20592808	no
The Journal of general and applied microbiology	Galactolipids from Arabidopsis thaliana can replace the function of gluco lipids in Bacillus subtilis.	2022	35370229	no
Plant & cell physiology	Dual regulation of root hydraulic conductivity and plasma membrane aquaporins by plant nitrate accumulation and high-affinity nitrate transporter NRT2.1.	2016	26823528	no
The Plant journal : for cell and molecular biology	Salicylic acid has a role in regulating gene expression during leaf senescence.	2000	10972893	no
The New phytologist	CORNET 2.0: integrating plant coexpression, protein-protein interactions, regulatory interactions, gene associations and functional annotations.	2012	22651224	no
The Plant cell	Arabidopsis CSLD5 Functions in Cell Plate Formation in a Cell Cycle-Dependent Manner.	2016	27354558	no
Journal of visualized experiments : JoVE	Investigating tissue- and organ-specific phytochrome responses using FACS-assisted cell-type specific expression profiling in Arabidopsis thaliana.	2010	20517200	no
The Plant cell	Arabidopsis ZINC FINGER PROTEIN1 Acts Downstream of GL2 to Repress Root Hair Initiation and Elongation by Directly Suppressing bHLH Genes.	2020	31732703	no
Plant signaling & behavior	Root growth is affected differently by mechanical wounding in seedlings of the ecological model species Nicotiana attenuata and the molecular model species Arabidopsis thaliana.	2010	20037470	no
The Plant cell	The acyltransferase GPAT5 is required for the synthesis of suberin in seed coat and root of Arabidopsis.	2007	17259262	no
Plant physiology	12-oxo-phytodienoic acid triggers expression of a distinct set of genes and plays a role in wound-induced gene expression in Arabidopsis.	2005	16258017	no
Plant physiology	Molecular cloning and targeting of a fibrillarin homolog from Arabidopsis.	2000	10806224	no
Biochimica et biophysica acta	Functional characterization of pathogen-responsive protein AtDabb1 with an antifungal activity from Arabidopsis thaliana.	2008	18674644	no
Current biology : CB	The early extra petals1 mutant uncovers a role for microRNA miR164c in regulating petal number in Arabidopsis.	2005	15723790	no
Current biology : CB	Etiolated Seedling Development Requires Repression of Photomorphogenesis by a Small Cell-Wall-Derived Dark Signal.	2017	29103938	no
Biochimica et biophysica acta	Redox properties of a thioredoxin-like Arabidopsis protein, AtTDX.	2010	20849982	no
Proceedings of the National Academy of Sciences of the United States of America	CG gene body DNA methylation changes and evolution of duplicated genes in cassava.	2015	26483493	no
Molecular and cellular biology	Identification of a mouse protein whose homolog in Saccharomyces cerevisiae is a component of the CCR4 transcriptional regulatory complex.	1995	7791755	no
Biochemistry research international	Identification and Partial Characterization of an L-Tyrosine Aminotransferase (TAT) from Arabidopsis thaliana.	2010	21188077	no
The Plant cell	Five Arabidopsis reticulon isoforms share endoplasmic reticulum location, topology, and membrane-shaping properties.	2010	20424177	no
The New phytologist	The EPFL-ERf-SERK signaling controls integument development in Arabidopsis.	2023	36564978	no
Molecular plant	Interactions between Transmembrane Helices within Monomers of the Aquaporin AtPIP2;1 Play a Crucial Role in Tetramer Formation.	2016	27142778	no
Physiologia plantarum	14-3-3 proteins: regulation of signal-induced events.	2004	15032850	no
Cell reports	Reconstituting Arabidopsis CRY2 Signaling Pathway in Mammalian Cells Reveals Regulation of Transcription by Direct Binding of CRY2 to DNA.	2018	30021157	no
The Journal of biological chemistry	Binding of 14-3-3 protein to the plasma membrane H(+)-ATPase AHA2 involves the three C-terminal residues Tyr(946)-Thr-Val and requires phosphorylation of Thr(947).	1999	10593986	no
The New phytologist	Interactive and noninteractive roles of histone H2B monoubiquitination and H3K36 methylation in the regulation of active gene transcription and control of plant growth and development.	2019	30156703	no
The Plant journal : for cell and molecular biology	INDUCER OF CBF EXPRESSION 1 integrates cold signals into FLOWERING LOCUS C-mediated flowering pathways in Arabidopsis.	2015	26248809	no
Plant cell reports	MusaATAF2-like protein regulates shoot development and multiplication by inducing cytokinin hypersensitivity and flavonoid accumulation in banana plants.	2022	35244754	no
Bioinformatics (Oxford, England)	Preference of simple sequence repeats in coding and non-coding regions of Arabidopsis thaliana.	2004	14764542	no
Plant, cell & environment	Genome-wide association of drought-related and biomass traits with HapMap SNPs in Medicago truncatula.	2015	25707512	no
The Plant journal : for cell and molecular biology	ACL5: an Arabidopsis gene required for internodal elongation after flowering.	1997	9375398	no
Genome	Linkage maps for Arabidopsis lyrata subsp. lyrata and Arabidopsis lyrata subsp. petraea combining anonymous and Arabidopsis thaliana-derived markers.	2007	17546079	no
Plant physiology	On the initiation of jasmonate biosynthesis in wounded leaves.	2022	35404431	no
The Plant cell	Carotenoid cleavage dioxygenase4 is a negative regulator of β-carotene content in Arabidopsis seeds.	2013	24368792	no
Functional plant biology : FPB	Response of mannitol-producing Arabidopsis thaliana to abiotic stress.	2007	32689365	no
Current biology : CB	Receptor Kinase THESEUS1 Is a Rapid Alkalinization Factor 34 Receptor in Arabidopsis.	2018	30057301	no
Plant physiology	RBR-Type E3 Ligases and the Ubiquitin-Conjugating Enzyme UBC26 Regulate Abscisic Acid Receptor Levels and Signaling.	2020	31699847	no
Proceedings of the National Academy of Sciences of the United States of America	A gene encoding a phosphatidylinositol-specific phospholipase C is induced by dehydration and salt stress in Arabidopsis thaliana.	1995	7732004	no
Journal of agricultural and food chemistry	Enhanced Diterpene Tanshinone Accumulation and Bioactivity of Transgenic Salvia miltiorrhiza Hairy Roots by Pathway Engineering.	2016	26753746	no
The Plant cell	SHORT HYPOCOTYL UNDER BLUE1 truncations and mutations alter its association with a signaling protein complex in Arabidopsis.	2010	20354198	no
Journal of experimental botany	Light, the circadian clock, and sugar perception in the control of lignin biosynthesis.	2005	15878986	no
Genetics	Substitution mapping of dth1.1, a flowering-time quantitative trait locus (QTL) associated with transgressive variation in rice, reveals multiple sub-QTL.	2006	16452146	no
Journal of experimental botany	Arabidopsis subtilase SASP is involved in the regulation of ABA signaling and drought tolerance by interacting with OPEN STOMATA 1.	2018	29860476	no
Molecular plant	Arabidopsis FHY3 and FAR1 Regulate Light-Induced myo-Inositol Biosynthesis and Oxidative Stress Responses by Transcriptional Activation of MIPS1.	2016	26714049	no
The Plant cell	Stomatal development and patterning are regulated by environmentally responsive mitogen-activated protein kinases in Arabidopsis.	2007	17259259	no
Plant & cell physiology	Accumulation of a fusion protein containing 2S albumin induces novel vesicles in vegetative cells of Arabidopsis.	1999	10353216	no
Molecules and cells	Non-specific phytohormonal induction of AtMYB44 and suppression of jasmonate-responsive gene activation in Arabidopsis thaliana.	2010	20016937	no
The New phytologist	Wound-response jasmonate dynamics in the primary vasculature.	2023	37598308	no
Plant physiology	Folate biosynthesis in higher plants. cDNA cloning, heterologous expression, and characterization of dihydroneopterin aldolases.	2004	15107504	no
Biometrics	Fragment length distributions and collision probabilities for AFLP markers.	2006	17156285	no
Plant cell reports	Differential regulation of B2-type CDK accumulation in Arabidopsis roots.	2014	24573537	no
Plant physiology	Characterization of a maize tonoplast aquaporin expressed in zones of cell division and elongation.	1998	9701570	no
The Plant journal : for cell and molecular biology	Purification and characterization of Arabidopsis thaliana oligosaccharyltransferase complexes from the native host: a protein super-expression system for structural studies.	2018	29385647	no
Molecular plant	A Phytophthora capsici Effector Targets ACD11 Binding Partners that Regulate ROS-Mediated Defense Response in Arabidopsis.	2019	30703564	no
Omics : a journal of integrative biology	Dissecting out the crosstalk between salinity and hormones in roots of Arabidopsis.	2011	22181020	no
Plant signaling & behavior	Intramolecular co-action of two independent photosensory modules in the fern phytochrome 3.	2015	26340326	no
Hereditas	Characterization of three VERNALIZATION INSENSITIVE3-like (VIL) homologs in wild wheat, Aegilops tauschii Coss.	2012	22568701	no
Science (New York, N.Y.)	Identification of a plant receptor for extracellular ATP.	2014	24436418	no
The Plant cell	BBX19 interacts with CONSTANS to repress FLOWERING LOCUS T transcription, defining a flowering time checkpoint in Arabidopsis.	2014	25228341	no
The Plant cell	The cytosolic tail dipeptide Ile-Met of the pea receptor BP80 is required for recycling from the prevacuole and for endocytosis.	2010	20807880	no
Plant physiology	Nitrate-Dependent Control of Shoot K Homeostasis by the Nitrate Transporter1/Peptide Transporter Family Member NPF7.3/NRT1.5 and the Stelar K+ Outward Rectifier SKOR in Arabidopsis.	2015	26508776	no
Plant physiology	A Mutant of Arabidopsis thaliana Which Lacks Activation of RuBP Carboxylase In Vivo.	1982	16662500	no
The Journal of biological chemistry	Cyclic adenosine monophosphate regulates calcium channels in the plasma membrane of Arabidopsis leaf guard and mesophyll cells.	2004	15199067	no
The Plant cell	Regulation of compound leaf development in Medicago truncatula by fused compound leaf1, a class M KNOX gene.	2011	22080596	no
Evolution; international journal of organic evolution	Plasticity to light cues and resources in Arabidopsis thaliana: testing for adaptive value and costs.	2000	11209775	no
Journal of integrative plant biology	Cas9-targeted Nanopore sequencing rapidly elucidates the transposition preferences and DNA methylation profiles of mobile elements in plants.	2023	37555565	no
Protein expression and purification	Expression and activity analysis of β Gallinacin-3 in Arabidopsis.	2018	28923688	no
Plant physiology	Chloroplast Ca<sup>2+</sup> Fluxes into and across Thylakoids Revealed by Thylakoid-Targeted Aequorin Probes.	2018	29559589	no
The Plant cell	Genetic Components of Root Architecture Remodeling in Response to Salt Stress.	2017	29114015	no
Protoplasma	Localization of an arabinogalactan protein epitope and the effects of Yariv phenylglycoside during zygotic embryo development of Arabidopsis thaliana.	2006	17019527	no
Current biology : CB	GEMMA CUP-ASSOCIATED MYB1, an Ortholog of Axillary Meristem Regulators, Is Essential in Vegetative Reproduction in Marchantia polymorpha.	2019	31708390	no
Genes & genetic systems	Different status of the gene for ribosomal protein S16 in the chloroplast genome during evolution of the genus Arabidopsis and closely related species.	2010	21317544	no
Plant molecular biology	Knock-out of Arabidopsis metal transporter gene IRT1 results in iron deficiency accompanied by cell differentiation defects.	2002	12374293	no
The Plant journal : for cell and molecular biology	AGAMOUS-LIKE 6 is a floral promoter that negatively regulates the FLC/MAF clade genes and positively regulates FT in Arabidopsis.	2011	21175890	no
Plant & cell physiology	Metabolome analysis of response to oxidative stress in rice suspension cells overexpressing cell death suppressor Bax inhibitor-1.	2010	19919949	no
Proceedings of the National Academy of Sciences of the United States of America	Pseudomonas syringae type III effector AvrRpt2 alters Arabidopsis thaliana auxin physiology.	2007	18056646	no
The Plant cell	SMAX1 potentiates phytochrome B-mediated hypocotyl thermomorphogenesis.	2022	35478037	no
Plant molecular biology	Molecular cloning, expression, and functional characterization of a 2Cys-peroxiredoxin in Chinese cabbage.	1999	10487217	no
The Plant journal : for cell and molecular biology	Automatic quantification of morphological traits via three-dimensional measurement of Arabidopsis.	2004	15078337	no
Journal of plant physiology	Arabidopsis ILITHYIA protein is necessary for proper chloroplast biogenesis and root development independent of eIF2α phosphorylation.	2018	29680783	no
The Plant cell	Vitamin E is essential for seed longevity and for preventing lipid peroxidation during germination.	2004	15155886	no
Physiology and molecular biology of plants : an international journal of functional plant biology	Overexpression of <i>LtuHB6</i> from <i>Liriodendron tulipifera</i> causes lobed-leaf formation in <i>Arabidopsis thaliana</i>.	2022	36484027	no
Journal of molecular biology	Structural Analysis of the Arabidopsis AL2-PAL and PRC1 Complex Provides Mechanistic Insight into Active-to-Repressive Chromatin State Switch.	2018	30176245	no
Nucleus (Austin, Tex.)	Nup82 functions redundantly with Nup136 in a salicylic acid-dependent defense response of Arabidopsis thaliana.	2017	28071978	no
Planta	PAP genes are tissue- and cell-specific markers of chloroplast development.	2018	29855700	no
Plant physiology	The nuclear interactor PYL8/RCAR3 of Fagus sylvatica FsPP2C1 is a positive regulator of abscisic acid signaling in seeds and stress.	2010	19889877	no
The Plant journal : for cell and molecular biology	Limiting etioplast gene expression induces apical hook twisting during skotomorphogenesis of Arabidopsis seedlings.	2023	36748183	no
Proceedings of the National Academy of Sciences of the United States of America	Sensitivity-enhanced solid-state NMR detection of expansin's target in plant cell walls.	2013	24065828	no
Plant science : an international journal of experimental plant biology	Mutation of FdC2 gene encoding a ferredoxin-like protein with C-terminal extension causes yellow-green leaf phenotype in rice.	2015	26259181	no
Functional plant biology : FPB	<i>Glycine max</i> acyl-acyl carrier protein thioesterase B gene overexpression alters lipid content and fatty acid profile of <i>Arabidopsis</i> seeds.	2024	38228091	no
Journal of inorganic biochemistry	Cadmium(II)-stimulated enzyme activation of Arabidopsis thaliana phytochelatin synthase 1.	2011	21134609	no
Plant physiology	NatB-Mediated N-Terminal Acetylation Affects Growth and Biotic Stress Responses.	2020	31744933	no
Molecular plant	Quantitative changes in microtubule distribution correlate with guard cell function in Arabidopsis.	2012	22492121	no
Plant biology (Stuttgart, Germany)	Function and application of the Eutrema salsugineum PHT1;1 gene in phosphate deficiency stress.	2020	32779343	no
Physiologia plantarum	Natural substrates of plant proteases: how can protease degradomics extend our knowledge?	2012	22008056	no
Journal of virology	Isolation of an Arabidopsis thaliana mutant in which the multiplication of both cucumber mosaic virus and turnip crinkle virus is affected.	1998	9765416	no
Plants (Basel, Switzerland)	Community Profiling of Seed Endophytes from the Pb-Zn Hyperaccumulator <i>Noccaea caerulescens</i> and Their Plant Growth Promotion Potential.	2023	36771725	no
The Plant cell	14-3-3 regulates 1-aminocyclopropane-1-carboxylate synthase protein turnover in Arabidopsis.	2013	23512855	no
Methods in molecular biology (Clifton, N.J.)	Quantification of Carotenoid Pathway Flux in Green and Nongreen Systems.	2020	31745929	no
Plant physiology and biochemistry : PPB	Structural and functional studies of Arabidopsis thaliana glutamate dehydrogenase isoform 2 demonstrate enzyme dynamics and identify its calcium binding site.	2023	37478728	no
Bioscience, biotechnology, and biochemistry	Induction of plant disease resistance upon treatment with yeast cell wall extract.	2017	28950768	no
The Biochemical journal	The Arabidopsis locus AT3G03890 encodes a dimeric β-barrel protein implicated in heme degradation.	2020	33284325	no
Plant biotechnology journal	Expression of an Arabidopsis vacuolar H+-pyrophosphatase gene (AVP1) in cotton improves drought- and salt tolerance and increases fibre yield in the field conditions.	2011	20492547	no
Analytical biochemistry	Analysis of 12-oxo-phytodienoic acid enantiomers in biological samples by capillary gas chromatography-mass spectrometry using cyclodextrin stationary phases.	1997	9073358	no
Plants (Basel, Switzerland)	<i>Linum usitatissimum AccD</i> Enhances Seed Fatty Acid Accumulation and Tolerance to Environmental Stresses during Seed Germination in <i>Arabidopsis thaliana</i>.	2023	37687347	no
Current biology : CB	Nitrate signaling promotes plant growth by upregulating gibberellin biosynthesis and destabilization of DELLA proteins.	2021	34614391	no
The Plant cell	Indole Glucosinolate Biosynthesis Limits Phenylpropanoid Accumulation in Arabidopsis thaliana.	2015	25944103	no
Biochemistry. Biokhimiia	Transgenic Arabidopsis Plants Expressing Grape Glutathione S-Transferase Gene (VvGSTF13) Show Enhanced Tolerance to Abiotic Stress.	2018	30195332	no
Plant signaling & behavior	The Arabidopsis chromatin modifier ATX1, the myotubularin-like AtMTM and the response to drought.	2009	19901554	no
American journal of botany	Defining features of age-specific fertility and seed quality in senescing indeterminate annuals.	2019	30985929	no
International journal for parasitology	Primary structure and sexual stage-specific expression of a LAMMER protein kinase of Plasmodium falciparum.	2001	11306117	no
Functional plant biology : FPB	Understanding the molecular defence responses of host during chickpea-Fusarium interplay: where do we stand?	2013	32481195	no
Photosynthesis research	Spruce versus Arabidopsis: different strategies of photosynthetic acclimation to light intensity change.	2022	35980499	no
The New phytologist	Nitric oxide-induced rapid decrease of abscisic acid concentration is required in breaking seed dormancy in Arabidopsis.	2009	19522839	no
Molecular plant-microbe interactions : MPMI	Arabidopsis displays centromeric DNA hypomethylation and cytological alterations of heterochromatin upon attack by pseudomonas syringae.	2006	16776291	no
Nature	Dynamics of disease resistance polymorphism at the Rpm1 locus of Arabidopsis.	1999	10458161	no
Functional plant biology : FPB	Salt stress responses in a geographically diverse collection of Eutrema/Thellungiella spp. accessions.	2016	32480489	no
Plant signaling & behavior	Abscisic acid promotes pre-emergence stages of lateral root development in Medicago truncatula.	2015	25517945	no
Plants (Basel, Switzerland)	Identification of the Maize <i>PP2C</i> Gene Family and Functional Studies on the Role of <i>ZmPP2C15</i> in Drought Tolerance.	2024	38337873	no
The Journal of biological chemistry	The galactolipid digalactosyldiacylglycerol accumulates in the peribacteroid membrane of nitrogen-fixing nodules of soybean and Lotus.	2004	15159398	no
Journal of microscopy	Combining ocFLIM and FIDSAM reveals fast and dynamic physiological responses at subcellular resolution in living plant cells.	2011	21118238	no
Planta	Trends in plant research using molecular markers.	2018	29243155	no
The Plant journal : for cell and molecular biology	The FOX hunting system: an alternative gain-of-function gene hunting technique.	2006	17227551	no
Developmental cell	Extensive embryonic patterning without cellular differentiation primes the plant epidermis for efficient post-embryonic stomatal activities.	2023	36931268	no
Journal of chromatography. B, Analytical technologies in the biomedical and life sciences	Determination of single-cell gene expression in Arabidopsis by capillary electrophoresis with laser induced fluorescence detection.	2004	15261817	no
The EMBO journal	Role of Arabidopsis AGO6 in siRNA accumulation, DNA methylation and transcriptional gene silencing.	2007	17332757	no
Plant & cell physiology	Characterization of the arabidopsis formin-like protein AFH1 and its interacting protein.	2000	10929945	no
Nature plants	Endogenous stress-related signal directs shoot stem cell fate in Arabidopsis thaliana.	2021	34354259	no
Molecular plant	ABF2, ABF3, and ABF4 Promote ABA-Mediated Chlorophyll Degradation and Leaf Senescence by Transcriptional Activation of Chlorophyll Catabolic Genes and Senescence-Associated Genes in Arabidopsis.	2016	27373216	no
Plant cell reports	High-efficiency Agrobacterium rhizogenes-mediated transformation of heat inducible sHSP18.2-GUS in Nicotiana tabacum.	2007	16874528	no
The Plant cell	The Arabidopsis abscisic acid response gene ABI5 encodes a basic leucine zipper transcription factor.	2000	10760247	no
The Plant cell	Shoot Na+ exclusion and increased salinity tolerance engineered by cell type-specific alteration of Na+ transport in Arabidopsis.	2009	19584143	no
Plant biology (Stuttgart, Germany)	Transitions of gene expression induced by short-term blue light.	2011	21309982	no
Plant physiology	Boron uptake in rice is regulated post-translationally via a clathrin-independent pathway.	2022	34893892	no
The New phytologist	The Clp protease system is required for copper ion-dependent turnover of the PAA2/HMA8 copper transporter in chloroplasts.	2015	25262970	no
Molecular breeding : new strategies in plant improvement	Genotypic variation of tocopherol content in a representative genetic population and genome-wide association study on tocopherol in rapeseed (<i>Brassica napus</i>).	2023	37313221	no
Cell reports	Functional Divergence of the Arabidopsis Florigen-Interacting bZIP Transcription Factors FD and FDP.	2020	32697995	no
The Plant journal : for cell and molecular biology	The Arabidopsis Mediator complex subunits MED14/SWP and MED16/SFR6/IEN1 differentially regulate defense gene expression in plant immune responses.	2013	23607369	no
Plant & cell physiology	Dynamic Rearrangement and Directional Migration of Tubular Vacuoles are Required for the Asymmetric Division of the Arabidopsis Zygote.	2021	34077537	no
Nature	The ERECTA gene regulates plant transpiration efficiency in Arabidopsis.	2005	16007076	no
Astrobiology	Survival of plant seeds, their UV screens, and nptII DNA for 18 months outside the International Space Station.	2012	22680697	no
Planta	The trichome-specific acetolactate synthase NtALS1 gene, is involved in acylsugar biosynthesis in tobacco (Nicotiana tabacum L.).	2020	32621079	no
The Plant cell	The Arabidopsis mutant cev1 has constitutively active jasmonate and ethylene signal pathways and enhanced resistance to pathogens.	2001	11340179	no
The Plant journal : for cell and molecular biology	Mutations in Arabidopsis thaliana genes involved in the tryptophan biosynthesis pathway affect root waving on tilted agar surfaces.	1998	9839461	no
Journal of hazardous materials	Antioxidant, gene expression and metabolomics fingerprint analysis of Arabidopsis thaliana treated by foliar spraying of ZnSe quantum dots and their growth inhibition of Agrobacterium tumefaciens.	2019	30616304	no
Plant science : an international journal of experimental plant biology	The role of auxin transporters and receptors in adventitious rooting of Arabidopsis thaliana pre-etiolated flooded seedlings.	2020	31779904	no
Proceedings of the National Academy of Sciences of the United States of America	The Arabidopsis SOS2 protein kinase physically interacts with and is activated by the calcium-binding protein SOS3.	2000	10725350	no
The Plant cell	Arabidopsis CAND1, an unmodified CUL1-interacting protein, is involved in multiple developmental pathways controlled by ubiquitin/proteasome-mediated protein Degradation.	2004	15208391	no
Molecular plant	H3K27me3 and H3K4me3 chromatin environment at super-induced dehydration stress memory genes of Arabidopsis thaliana.	2014	24482435	no
Plant physiology	A Virus-Induced Assay for Functional Dissection and Analysis of Monocot and Dicot Flowering Time Genes.	2017	28400493	no
Plant physiology	Differences in cell death induction by Phytophthora Elicitins are determined by signal components downstream of MAP kinase kinase in different species of Nicotiana and cultivars of Brassica rapa and Raphanus sativus.	2005	15980203	no
Planta	Genome-wide characterization and analysis of the CCT motif family genes in soybean (Glycine max).	2021	33392793	no
Biochimica et biophysica acta	Regulation of Arabidopsis thaliana Ku genes at different developmental stages under heat stress.	2008	18515112	no
International journal of molecular sciences	MORF9 Functions in Plastid RNA Editing with Tissue Specificity.	2019	31546885	no
Molecular biology reports	osa-MIR393: a salinity- and alkaline stress-related microRNA gene.	2011	20336383	no
Plant physiology	Altitudinal and climatic adaptation is mediated by flowering traits and FRI, FLC, and PHYC genes in Arabidopsis.	2011	21988878	no
The Journal of biological chemistry	A novel phosphatidylcholine-hydrolyzing phospholipase C induced by phosphate starvation in Arabidopsis.	2005	15618226	no
The Plant cell	Formation of DEG5 and DEG8 complexes and their involvement in the degradation of photodamaged photosystem II reaction center D1 protein in Arabidopsis.	2007	17449806	no
Nature plants	A mini foxtail millet with an Arabidopsis-like life cycle as a C<sub>4</sub> model system.	2020	32868891	no
The Plant cell	JUNGBRUNNEN1, a reactive oxygen species-responsive NAC transcription factor, regulates longevity in Arabidopsis.	2012	22345491	no
Chromosoma	Arabidopsis sister chromatids often show complete alignment or separation along a 1.2-Mb euchromatic region but no cohesion "hot spots".	2008	18193258	no
The Plant cell	Understanding the biochemical basis of temperature-induced lipid pathway adjustments in plants.	2015	25564555	no
Proceedings of the National Academy of Sciences of the United States of America	Inheritance of Trans Chromosomal Methylation patterns from Arabidopsis F1 hybrids.	2014	24449910	no
Plant science : an international journal of experimental plant biology	Protein synthesis increases with photosynthesis via the stimulation of translation initiation.	2020	31928674	no
Biochimica et biophysica acta	A family of Arabidopsis plasma membrane receptors presenting animal beta-integrin domains.	1999	10561538	no
Cytogenetic and genome research	Meiotic chromosome structure and function in plants.	2014	25096046	no
The Plant journal : for cell and molecular biology	Regiospecific hydroxylation of isoflavones by cytochrome p450 81E enzymes from Medicago truncatula.	2003	14617078	no
Journal of agricultural and food chemistry	Comparative Transcriptome Analysis of Two Ascophyllum nodosum Extract Biostimulants: Same Seaweed but Different.	2016	27010818	no
Plant physiology	Both phyA and phyB mediate light-imposed repression of PHYA gene expression in Arabidopsis.	1999	10594107	no
Journal of virology	The poly(A) binding protein is internalized in virus-induced vesicles or redistributed to the nucleolus during turnip mosaic virus infection.	2007	17670821	no
Development (Cambridge, England)	Isolation of COV1, a gene involved in the regulation of vascular patterning in the stem of Arabidopsis.	2003	12668628	no
Plant biotechnology (Tokyo, Japan)	The effects of Lepidopteran oral secretion on plant wounds: A case study on the interaction between <i>Spodoptera litura</i> and <i>Arabidopsis thaliana</i>.	2018	31819728	no
Plant physiology	The Arabidopsis Class III Peroxidase AtPRX71 Negatively Regulates Growth under Physiological Conditions and in Response to Cell Wall Damage.	2015	26468518	no
Plant physiology	Chloroplast photooxidation-induced transcriptome reprogramming in Arabidopsis immutans white leaf sectors.	2009	19386811	no
Journal of bacteriology	Nucleotide sequence and evolution of the five-plasmid complement of the phytopathogen Pseudomonas syringae pv. maculicola ES4326.	2004	15262947	no
Plant signaling & behavior	Aquaporin as a membrane transporter of hydrogen peroxide in plant response to stresses.	2012	22899075	no
Journal of molecular biology	Analysis of the Cleavage Mechanism by Protein-Only RNase P Using Precursor tRNA Substrates with Modifications at the Cleavage Site.	2016	27769719	no
The Plant journal : for cell and molecular biology	Cell-specific chemotyping and multivariate imaging by combined FT-IR microspectroscopy and orthogonal projections to latent structures (OPLS) analysis reveals the chemical landscape of secondary xylem.	2011	21332846	no
American journal of botany	Brassinosteroid control of shoot gravitropism interacts with ethylene and depends on auxin signaling components.	2013	23152331	no
The Plant cell	Far-red light blocks greening of Arabidopsis seedlings via a phytochrome A-mediated change in plastid development.	1996	8624438	no
Gene	Molecular characterization of two glutathione peroxidase genes of Panax ginseng and their expression analysis against environmental stresses.	2014	24269671	no
Environmental science and pollution research international	Impact of common cytostatic drugs on pollen fertility in higher plants.	2016	25779110	no
Plant biology (Stuttgart, Germany)	Plant proton pumping pyrophosphatase: the potential for its pyrophosphate synthesis activity to modulate plant growth.	2019	31081197	no
Plant physiology	Different mechanisms of four aluminum (Al)-resistant transgenes for Al toxicity in Arabidopsis.	2001	11706174	no
Molecular & general genetics : MGG	Ac/Ds transposon mutagenesis in Arabidopsis thaliana: mutant spectrum and frequency of Ds insertion mutants.	1995	7603445	no
Plant physiology	Posttranscriptional regulation of high-affinity sulfate transporters in Arabidopsis by sulfur nutrition.	2007	17720755	no
Acta crystallographica. Section F, Structural biology communications	Crystal structure of the extracellular domain of the receptor-like kinase TMK3 from Arabidopsis thaliana.	2020	32744250	no
The New phytologist	Canonical and noncanonical ethylene signaling pathways that regulate Arabidopsis susceptibility to the cyst nematode Heterodera schachtii.	2019	30136723	no
Plant cell reports	Overexpression of Arabidopsis MYB96 confers drought resistance in Camelina sativa via cuticular wax accumulation.	2014	24880908	no
The Plant journal : for cell and molecular biology	AtCDC48A is involved in the turnover of an NLR immune receptor.	2016	27340941	no
Journal of gravitational physiology : a journal of the International Society for Gravitational Physiology	Effects of weightlessness on photosynthesizing cells structure of plant.	1997	11540707	no
Proceedings of the National Academy of Sciences of the United States of America	COP1 SUPPRESSOR 4 promotes seedling photomorphogenesis by repressing <i>CCA1</i> and <i>PIF4</i> expression in <i>Arabidopsis</i>.	2018	30352855	no
Biochimie	A novel protein phosphorylation pathway involved in osmotic-stress response in tobacco plants.	2009	19340923	no
Plant physiology	The role of Arabidopsis Rubisco activase in jasmonate-induced leaf senescence.	2011	21173027	no
Plant science : an international journal of experimental plant biology	The cyclase-associated protein ChCAP is important for regulation of hyphal growth, appressorial development, penetration, pathogenicity, conidiation, intracellular cAMP level, and stress tolerance in Colletotrichum higginsianum.	2019	31128679	no
The Journal of biological chemistry	Isolation and characterization of cDNA clones for the e1beta and E2 subunits of the branched-chain alpha-ketoacid dehydrogenase complex in Arabidopsis.	2000	10681595	no
Phytochemistry	Comparative profiling of membrane lipids during water stress in Thellungiella salsuginea and its relative Arabidopsis thaliana.	2014	25308761	no
Plant physiology and biochemistry : PPB	Transgenic alfalfa plants expressing AtNDPK2 exhibit increased growth and tolerance to abiotic stresses.	2014	25240265	no
Plant signaling & behavior	DOR: a link between an F-box protein and guard cell ABA signaling.	2009	19816119	no
Plant physiology	A single binding site mediates resistance- and disease-associated activities of the effector protein NIP1 from the barley pathogen Rhynchosporium secalis.	2007	17478637	no
The Plant cell	TCP transcription factors regulate the activities of ASYMMETRIC LEAVES1 and miR164, as well as the auxin response, during differentiation of leaves in Arabidopsis.	2010	21119060	no
Uchu Seibutsu Kagaku	Point of a space experiment proposal.	2003	14676397	no
The Journal of biological chemistry	Cloning and sequencing of ATP sulfurylase from Penicillium chrysogenum. Identification of a likely allosteric domain.	1994	8051058	no
Molecular plant	Expression, imprinting, and evolution of rice homologs of the polycomb group genes.	2009	19825651	no
Molecular genetics and genomics : MGG	Isolation and characterization of cold-regulated transcriptional activator LpCBF3 gene from perennial ryegrass (Lolium perenne L.).	2008	18351391	no
Plant & cell physiology	A Positive Feedback Loop Comprising LHW-TMO5 and Local Auxin Biosynthesis Regulates Initial Vascular Development in Arabidopsis Roots.	2019	31392340	no
The FEBS journal	A DExD/H box RNA helicase is important for K+ deprivation responses and tolerance in Arabidopsis thaliana.	2011	21535471	no
Proceedings of the National Academy of Sciences of the United States of America	The Arabidopsis thaliana SOS2 gene encodes a protein kinase that is required for salt tolerance.	2000	10725382	no
Plant physiology	Iron-binding E3 ligase mediates iron response in plants by targeting basic helix-loop-helix transcription factors.	2015	25452667	no
Plant cell reports	A maize stress-responsive Di19 transcription factor, ZmDi19-1, confers enhanced tolerance to salt in transgenic Arabidopsis.	2019	31493059	no
Plant & cell physiology	Size Distribution of Small Interfering RNAs in Various Organs at Different Developmental Stages is Primarily Determined by the Dicing Activity of Dicer-Like Proteins in Plants.	2018	30032266	no
Plant physiology	Pleiotropic modulation of carbon and nitrogen metabolism in Arabidopsis plants overexpressing the NAD kinase2 gene.	2009	19587098	no
Chemosphere	Cadmium-induced genomic instability in Arabidopsis: Molecular toxicological biomarkers for early diagnosis of cadmium stress.	2016	26907594	no
Plant cell reports	PnNAC2 promotes the biosynthesis of Panax notoginseng saponins and induces early flowering.	2024	38379012	no
Ecotoxicology (London, England)	Enhancement of drought tolerance in Arabidopsis plants induced by sulfur dioxide.	2022	35296952	no
Plant physiology and biochemistry : PPB	Characterization and functional analysis of RdDFR1 regulation on flower color formation in Rhododendron delavayi.	2021	34801974	no
The New phytologist	Strong ecological but weak evolutionary effects of elevated CO2 on a recombinant inbred population of Arabidopsis thaliana.	2007	17587383	no
Plant physiology	Differential Involvement of the Circadian Clock in the Expression of Genes Required for Ribulose-1,5-Bisphosphate Carboxylase/Oxygenase Synthesis, Assembly, and Activation in Arabidopsis thaliana.	1993	12231961	no
The Plant cell	SWP73 Subunits of Arabidopsis SWI/SNF Chromatin Remodeling Complexes Play Distinct Roles in Leaf and Flower Development.	2015	26106148	no
Plant & cell physiology	Plant natriuretic peptides are apoplastic and paracrine stress response molecules.	2011	21478192	no
Journal of visualized experiments : JoVE	Efficient and rapid isolation of early-stage embryos from Arabidopsis thaliana seeds.	2013	23770918	no
Molecular and cellular biochemistry	Expression and characterization of the SOS1 Arabidopsis salt tolerance protein.	2016	26992907	no
The Journal of biological chemistry	The elicitation of plant innate immunity by lipooligosaccharide of Xanthomonas campestris.	2005	16048996	no
Plant molecular biology	Dawn regulates guard cell proteins in Arabidopsis thaliana that function in ATP production from fatty acid beta-oxidation.	2018	30392160	no
Proceedings of the National Academy of Sciences of the United States of America	DNA methylation and the promotion of flowering by vernalization.	1998	9576969	no
Bioscience, biotechnology, and biochemistry	The contribution of Arabidopsis homologs of L-gulono-1,4-lactone oxidase to the biosynthesis of ascorbic acid.	2010	20622436	no
Nature genetics	A genetic link between cold responses and flowering time through FVE in Arabidopsis thaliana.	2004	14745450	no
Biochemical and biophysical research communications	Contribution of hydroxymethylbutenyl diphosphate synthase to carotenoid biosynthesis in bacteria and plants.	2008	18452711	no
The Plant cell	Redundant ERF-VII Transcription Factors Bind to an Evolutionarily Conserved cis-Motif to Regulate Hypoxia-Responsive Gene Expression in Arabidopsis.	2016	26668304	no
Biochimica et biophysica acta	A low temperature-inducible protein AtSRC2 enhances the ROS-producing activity of NADPH oxidase AtRbohF.	2013	23872431	no
Planta	Abscisic acid biosynthesis in roots : I. The identification of potential abscisic acid precursors, and other carotenoids.	1992	24178041	no
Molecular plant	A Novel RGL2-DOF6 Complex Contributes to Primary Seed Dormancy in Arabidopsis thaliana by Regulating a GATA Transcription Factor.	2017	28917589	no
Plant science : an international journal of experimental plant biology	Biochemical characterization and identification of a cinnamyl alcohol dehydrogenase from Artemisia annua.	2012	22794921	no
Plant signaling & behavior	Role of glucose in spatial distribution of auxin regulated genes.	2009	19847107	no
Photosynthesis research	Characterization of the regulatory function of the 46-kDa isoform of Rubisco activase from Arabidopsis.	2001	16228326	no
Methods in molecular biology (Clifton, N.J.)	Plant In Situ Hi-C Experimental Protocol and Bioinformatic Analysis.	2022	35818008	no
Plant, cell & environment	OsSQD1 at the crossroads of phosphate and sulfur metabolism affects plant morphology and lipid composition in response to phosphate deprivation.	2020	32266981	no
Current opinion in plant biology	Control of phosphate homeostasis through gene regulation in crops.	2014	25036899	no
Plant molecular biology	A reporter gene system used to study developmental expression of alternative oxidase and isolate mitochondrial retrograde regulation mutants in Arabidopsis.	2005	15952071	no
Molecular & cellular proteomics : MCP	Large-scale identification of tubulin-binding proteins provides insight on subcellular trafficking, metabolic channeling, and signaling in plant cells.	2004	15249590	no
Plant signaling & behavior	Whole-transcriptome RNA-seq, gene set enrichment pathway analysis, and exon coverage analysis of two plastid RNA editing mutants.	2017	28387567	no
Plant physiology	OsPINOID Regulates Stigma and Ovule Initiation through Maintenance of the Floral Meristem by Auxin Signaling.	2019	30926655	no
Journal of experimental botany	Arabidopsis flowering integrator SOC1 transcriptionally regulates autophagy in response to long-term carbon starvation.	2022	35852462	no
The Journal of biological chemistry	Two xyloglucan xylosyltransferases catalyze the addition of multiple xylosyl residues to cellohexaose.	2006	16982611	no
The Plant journal : for cell and molecular biology	A transglucosidase necessary for starch degradation and maltose metabolism in leaves at night acts on cytosolic heteroglycans (SHG).	2006	16640603	no
Annals of botany	Genome size variation among accessions of Arabidopsis thaliana.	2004	14724121	no
Journal of plant physiology	Cloning and analysis of a cDNA encoding an endo-polygalacturonase expressed during the desiccation period of the silique-valves of turnip-tops (Brassica rapa L. cv. Rapa).	2004	15022837	no
Virus genes	Arabidopsis thaliana expressing the cauliflower mosaic virus ORF VI transgene has a late flowering phenotype.	1996	8938975	no
Methods in molecular biology (Clifton, N.J.)	QTL analysis.	2006	16739569	no
Genes & development	Comparative genomics in Chlamydomonas and Plasmodium identifies an ancient nuclear envelope protein family essential for sexual reproduction in protists, fungi, plants, and vertebrates.	2013	23699412	no
The Plant journal : for cell and molecular biology	Transgenic complementation of the hy3 phytochrome B mutation and response to PHYB gene copy number in Arabidopsis.	1994	8148880	no
Plant physiology	Isolation and characterization of plant N-acetyl glucosaminyltransferase I (GntI) cDNA sequences. Functional analyses in the Arabidopsis cgl mutant and in antisense plants.	2000	10889259	no
The Plant cell	Transcriptional regulation of Arabidopsis LEAFY COTYLEDON2 involves RLE, a cis-element that regulates trimethylation of histone H3 at lysine-27.	2011	22080598	no
Nature genetics	Whole-genome sequencing of multiple Arabidopsis thaliana populations.	2011	21874002	no
Plant physiology	fhy3-1 retains inductive responses of phytochrome A.	2000	10806240	no
Applied microbiology and biotechnology	Heat-inducible expression system for a foreign gene in cultured tobacco cells using the HSP18.2 promoter of Arabidopsis thaliana.	1995	8597550	no
Talanta	Enhanced biosynthesis of CdS nanoparticles through Arabidopsis thaliana phytochelatin synthase-modified Escherichia coli with fluorescence effect in detection of pyrogallol and gallic acid.	2019	30625568	no
Plant & cell physiology	LEAFY COTYLEDON1 controls seed storage protein genes through its regulation of FUSCA3 and ABSCISIC ACID INSENSITIVE3.	2005	15695450	no
The Plant journal : for cell and molecular biology	STF1 is a novel TGACG-binding factor with a zinc-finger motif and a bZIP domain which heterodimerizes with GBF proteins.	1998	9721678	no
Genes & development	Identification and disruption of an Arabidopsis zinc finger gene controlling seed germination.	2000	10640273	no
The Plant cell	A proteomic strategy for global analysis of plant protein complexes.	2014	25293756	no
Molecular plant	Installing the neurospora carotenoid pathway in plants enables cytosolic formation of provitamin A and its sequestration in lipid droplets.	2023	37198885	no
Molecular plant pathology	Use of suppression subtractive hybridization to identify downy mildew genes expressed during infection of Arabidopsis thaliana.	2003	20569409	no
Molecular genetics and genomics : MGG	A cis-regulatory sequence from a short intergenic region gives rise to a strong microbe-associated molecular pattern-responsive synthetic promoter.	2016	26833485	no
Yao xue xue bao = Acta pharmaceutica Sinica	[Molecular cloning and functional characterization of the gene encoding hydroxy-2-methyl-2-(E)-butenyl 4-diphosphate reductase gene from Artemisia annua L.].	2016	29908529	no
Plant molecular biology	The isolation and functional characterisation of a B. napus acyl carrier protein 5' flanking region involved in the regulation of seed storage lipid synthesis.	1992	1600150	no
Plant biotechnology (Tokyo, Japan)	Control of plant growth and development by overexpressing <i>MAP3K17</i>, an ABA-inducible MAP3K, in <i>Arabidopsis</i>.	2018	31819720	no
Journal of experimental botany	Cloning, localization and expression analysis of vacuolar sugar transporters in the CAM plant Ananas comosus (pineapple).	2008	18408220	no
Plant molecular biology	Arabidopsis ATP A2 peroxidase. Expression and high-resolution structure of a plant peroxidase with implications for lignification.	2000	11117266	no
Plant physiology	Arabidopsis chloroplastic glutathione peroxidases play a role in cross talk between photooxidative stress and immune responses.	2009	19363092	no
The Plant journal : for cell and molecular biology	Endogenous sequence patterns predispose the repair modes of CRISPR/Cas9-induced DNA double-stranded breaks in Arabidopsis thaliana.	2017	28696528	no
Physical chemistry chemical physics : PCCP	Sensitive fluorescence-based detection of magnetic field effects in photoreactions of flavins.	2015	26108474	no
Plant molecular biology	Chloroplast localization of methylerythritol 4-phosphate pathway enzymes and regulation of mitochondrial genes in ispD and ispE albino mutants in Arabidopsis.	2008	18236010	no
The Journal of biological chemistry	Phosphorylation of plant translation initiation factors by CK2 enhances the in vitro interaction of multifactor complex components.	2009	19509420	no
Molecular genetics and genomics : MGG	Genome-wide expression profiling of ARABIDOPSIS RESPONSE REGULATOR 7(ARR7) overexpression in cytokinin response.	2007	17061125	no
Plant & cell physiology	Quantitative Proteome and PTMome Analysis of Arabidopsis thaliana Root Responses to Persistent Osmotic and Salinity Stress.	2021	34059891	no
eLife	Natural depletion of histone H1 in sex cells causes DNA demethylation, heterochromatin decondensation and transposon activation.	2019	31135340	no
Plant physiology	A novel gibberellin-induced gene from rice and its potential regulatory role in stem growth.	2000	10712532	no
Proceedings of the National Academy of Sciences of the United States of America	The movement protein NSm of tomato spotted wilt tospovirus (TSWV): RNA binding, interaction with the TSWV N protein, and identification of interacting plant proteins.	2000	10688879	no
The Plant journal : for cell and molecular biology	The phytochelatin transporters AtABCC1 and AtABCC2 mediate tolerance to cadmium and mercury.	2012	21919981	no
Molecular plant	Stress- and pathogen-induced Arabidopsis WRKY48 is a transcriptional activator that represses plant basal defense.	2008	19825553	no
Journal of integrative plant biology	Pentatricopeptide repeat protein PHOTOSYSTEM I BIOGENESIS FACTOR2 is required for splicing of ycf3.	2020	32250043	no
Plant physiology	Inositol polyphosphate 5-phosphatases 1 and 2 are required for regulating seedling growth.	2007	17237190	no
The Plant cell	ANGUSTIFOLIA3 binds to SWI/SNF chromatin remodeling complexes to regulate transcription during Arabidopsis leaf development.	2014	24443518	no
Plant physiology and biochemistry : PPB	Isolation and characterization of FLOWERING LOCUS T subforms and APETALA1 of the subtropical fruit tree Dimocarpus longan.	2013	23954797	no
Biology of the cell	Plant MAP kinase pathways: how many and what for?	2001	11730326	no
Journal of cell science	The Arabidopsis SYN1 cohesin protein is required for sister chromatid arm cohesion and homologous chromosome pairing.	2003	12783989	no
Proceedings of the National Academy of Sciences of the United States of America	An Arabidopsis indole-3-butyric acid-response mutant defective in PEROXIN6, an apparent ATPase implicated in peroxisomal function.	2004	14745029	no
Plant physiology	AtBXL1 encodes a bifunctional beta-D-xylosidase/alpha-L-arabinofuranosidase required for pectic arabinan modification in Arabidopsis mucilage secretory cells.	2009	19458117	no
The Journal of biological chemistry	A novel family of calmodulin-binding transcription activators in multicellular organisms.	2002	11925432	no
Plant physiology	Arabidopsis contains nine long-chain acyl-coenzyme a synthetase genes that participate in fatty acid and glycerolipid metabolism.	2002	12177484	no
Genes & development	The Arabidopsis HY5 gene encodes a bZIP protein that regulates stimulus-induced development of root and hypocotyl.	1997	9367981	no
Lipids	Aspects related to mevalonate biosynthesis in plants.	1991	1685759	no
Plant molecular biology	The α1-tubulin gene of Arabidopsis thaliana: primary structure and preferential expression in flowers.	1988	24277562	no
Proceedings of the National Academy of Sciences of the United States of America	EIN3 and RSL4 interfere with an MYB-bHLH-WD40 complex to mediate ethylene-induced ectopic root hair formation in <i>Arabidopsis</i>.	2021	34916289	no
Plant science : an international journal of experimental plant biology	AtSPX1-mediated transcriptional regulation during leaf senescence in Arabidopsis thaliana.	2019	31128694	no
The Journal of biological chemistry	Desulfoglucosinolate sulfotransferases from Arabidopsis thaliana catalyze the final step in the biosynthesis of the glucosinolate core structure.	2004	15358770	no
Plant & cell physiology	Syntaxin of plant proteins SYP123 and SYP132 mediate root hair tip growth in Arabidopsis thaliana.	2014	24642714	no
Journal of biotechnology	The sunflower transcription factor HaHB11 confers tolerance to water deficit and salinity to transgenic Arabidopsis and alfalfa plants.	2017	27888122	no
The Plant journal : for cell and molecular biology	Yariv reagent treatment induces programmed cell death in Arabidopsis cell cultures and implicates arabinogalactan protein involvement.	1999	10476079	no
Journal of experimental botany	Haploid induction by nanobody-targeted ubiquitin-proteasome-based degradation of EYFP-tagged CENH3 in Arabidopsis thaliana.	2022	36067007	no
Proceedings of the National Academy of Sciences of the United States of America	Modification of the substrate specificity of an acyl-acyl carrier protein thioesterase by protein engineering.	1995	7479856	no
Physiology and molecular biology of plants : an international journal of functional plant biology	Melatonin in business with abiotic stresses in plants.	2020	33088040	no
Molecular plant pathology	Flavonoid accumulation in Arabidopsis thaliana root galls caused by the obligate biotrophic pathogen Plasmodiophora brassicae.	2010	20618711	no
Phytochemistry	P450 variations bifurcate the early terpene indole alkaloid pathway in Catharanthus roseus and Camptotheca acuminata.	2021	33445145	no
Plant & cell physiology	The YELLOW VARIEGATED (VAR2) locus encodes a homologue of FtsH, an ATP-dependent protease in Arabidopsis.	2000	11134419	no
Plant physiology	A genome-scale metabolic model of Arabidopsis and some of its properties.	2009	19755544	no
Genetics	The peroxiredoxin and glutathione peroxidase families in Chlamydomonas reinhardtii.	2008	18493039	no
Phytochemistry	Antibodies against CKI1RD, a receiver domain of the sensor histidine kinase in Arabidopsis thaliana: from antigen preparation to in planta immunolocalization.	2014	24529575	no
EMBO reports	Transcription factor CDF4 promotes leaf senescence and floral organ abscission by regulating abscisic acid and reactive oxygen species pathways in Arabidopsis.	2020	32484317	no
Planta	VuDREB2A, a novel DREB2-type transcription factor in the drought-tolerant legume cowpea, mediates DRE-dependent expression of stress-responsive genes and confers enhanced drought resistance in transgenic Arabidopsis.	2014	25030652	no
The Plant cell	An exocyst complex functions in plant cell growth in Arabidopsis and tobacco.	2008	18492870	no
Journal of agricultural and food chemistry	A real-time quantitative PCR detection method specific to widestrike transgenic cotton (event 281-24-236/3006-210-23).	2006	16939306	no
Plant signaling & behavior	On growth and formins.	2016	26910482	no
Plant molecular biology	Identification and characterization of a second plasma membrane H(+)-ATPase gene subfamily in Nicotiana plumbaginifolia.	1993	8490141	no
Plant signaling & behavior	The role of natural variation in dissecting genetic regulation of primary metabolism.	2009	19721763	no
Proceedings of the National Academy of Sciences of the United States of America	Phosphoinositides control the localization of HOPS subunit VPS41, which together with VPS33 mediates vacuole fusion in plants.	2018	30104351	no
Molecular plant-microbe interactions : MPMI	Evaluation of Protein Extraction Methods for Metaproteomic Analyses of Root-Associated Microbes.	2022	35876747	no
Plant, cell & environment	Cadmium induces reactive oxygen species-dependent pexophagy in Arabidopsis leaves.	2019	31152467	no
Planta	Identification of a transcription factor specifically expressed at the onset of leaf senescence.	2001	11506370	no
Journal of plant physiology	Cloning and characterization of a β-ketoacyl-acyl carrier protein synthase II from Jatropha curcas.	2012	22424763	no
Planta	Ectopic expression of an EAR motif deletion mutant of SlERF3 enhances tolerance to salt stress and Ralstonia solanacearum in tomato.	2010	20697739	no
Current opinion in plant biology	Phloem transport of flowering signals.	2008	18977685	no
Plant physiology	Tissue-Specific Control of the Endocycle by the Anaphase Promoting Complex/Cyclosome Inhibitors UVI4 and DEL1.	2017	28698355	no
The New phytologist	Cross species multi-omics reveals cell wall sequestration and elevated global transcript abundance as mechanisms of boron tolerance in plants.	2021	33629348	no
FEBS letters	gamma-Glutamyl transpeptidase GGT4 initiates vacuolar degradation of glutathione S-conjugates in Arabidopsis.	2007	17561001	no
Plant physiology	Dual plastid targeting of protoporphyrinogen oxidase 2 in Amaranthaceae promotes herbicide tolerance.	2024	38330186	no
Molecular plant-microbe interactions : MPMI	Genome Editing of a Deoxynivalenol-Induced Transcription Factor Confers Resistance to <i>Fusarium graminearum</i> in Wheat.	2020	31790345	no
Methods in molecular biology (Clifton, N.J.)	Forward genetic screening of insertional mutants.	2006	16739575	no
Journal of experimental botany	The Arabidopsis microtubule-associated protein MAP65-3 supports infection by filamentous biotrophic pathogens by down-regulating salicylic acid-dependent defenses.	2016	26798028	no
Plant & cell physiology	Lanosterol synthase in dicotyledonous plants.	2006	16531458	no
Plant physiology	A genome-wide functional investigation into the roles of receptor-like proteins in Arabidopsis.	2008	18434605	no
Applied biochemistry and biotechnology	Cloning, Characterization, and Expression Analysis of a Gene Encoding a Putative Lysophosphatidic Acid Acyltransferase from Seeds of Paeonia rockii.	2017	27987185	no
Biochimica et biophysica acta	Plant PA signaling via diacylglycerol kinase.	2009	19394438	no
Proceedings of the National Academy of Sciences of the United States of America	Active and repressed biosynthetic gene clusters have spatially distinct chromosome states.	2020	32493747	no
The New phytologist	Histone chaperones AtChz1A and AtChz1B are required for H2A.Z deposition and interact with the SWR1 chromatin-remodeling complex in Arabidopsis thaliana.	2023	37129076	no
Methods in molecular biology (Clifton, N.J.)	Identifying photoprotection mutants in Arabidopsis thaliana.	2004	15187287	no
Development (Cambridge, England)	Homologues of the Arabidopsis thaliana SHI/STY/LRP1 genes control auxin biosynthesis and affect growth and development in the moss Physcomitrella patens.	2010	20223761	no
The Plant cell	Control of plant trichome development by a cotton fiber MYB gene.	2004	15316114	no
The Plant journal : for cell and molecular biology	The Arabidopsis SOC1-like genes AGL42, AGL71 and AGL72 promote flowering in the shoot apical and axillary meristems.	2011	21609362	no
Physical chemistry chemical physics : PCCP	Effect of chromophore encapsulation on linear and nonlinear optical properties: the case of "miniSOG", a protein-encased flavin.	2014	24452275	no
The Plant journal : for cell and molecular biology	cGMP modulates gene transcription and cation transport in Arabidopsis roots.	2006	16460505	no
Nature plants	Molecular basis of the plant ROS1-mediated active DNA demethylation.	2023	36624257	no
Journal of experimental botany	The Arabidopsis SR45 splicing factor bridges the splicing machinery and the exon-exon junction complex.	2024	38180875	no
The Plant journal : for cell and molecular biology	The E3 ligase AtCHIP ubiquitylates FtsH1, a component of the chloroplast FtsH protease, and affects protein degradation in chloroplasts.	2007	17714429	no
The Plant journal : for cell and molecular biology	Characterization of the phosphoproteome of mature Arabidopsis pollen.	2012	22631563	no
Phytochemistry	Characterization of glycolytic initial metabolites and enzyme activities in developing sunflower (Helianthus annuus L.) seeds.	2009	19665153	no
Plant & cell physiology	BBX21 integrates brassinosteroid biosynthesis and signalling in the inhibition of hypocotyl growth under shade.	2023	37847120	no
Proceedings of the National Academy of Sciences of the United States of America	Differential control of seed primary dormancy in Arabidopsis ecotypes by the transcription factor SPATULA.	2013	23754415	no
Plant physiology	A transcriptomic and proteomic characterization of the Arabidopsis mitochondrial protein import apparatus and its response to mitochondrial dysfunction.	2004	14730085	no
Development (Cambridge, England)	The cytochrome P450 CYP77A4 is involved in auxin-mediated patterning of the <i>Arabidopsis thaliana</i> embryo.	2018	30213790	no
Trends in plant science	Boron transport mechanisms: collaboration of channels and transporters.	2008	18603465	no
Journal of experimental botany	Arabidopsis enhanced ethylene response 4 encodes an EIN3-interacting TFIID transcription factor required for proper ethylene response, including ERF1 induction.	2007	17526916	no
Journal of experimental botany	MPK3 and MPK6 control salicylic acid signaling by up-regulating NLR receptors during pattern- and effector-triggered immunity.	2022	35032388	no
The Plant journal : for cell and molecular biology	Arabidopsis cyclin-dependent kinase C2 interacts with HDA15 and is involved in far-red light-mediated hypocotyl cell elongation.	2022	36367383	no
Plant signaling & behavior	Novel features of radiation-induced bystander signaling in Arabidopsis thaliana demonstrated using root micro-grafting.	2012	23072991	no
Phytochemistry	Sesquiterpenoids and mycotoxin swainsonine from the locoweed endophytic fungus Alternaria oxytropis.	2019	31151062	no
Molecular biology and evolution	Discovery of paralogous nuclear gene sequences coding for the second-largest subunit of RNA polymerase II (RPB2) and their phylogenetic utility in gentianales of the asterids.	2000	10908634	no
Plant cell reports	Functional identification of a GORK potassium channel from the ancient desert shrub Ammopiptanthus mongolicus (Maxim.) Cheng f.	2016	26804987	no
The Plant cell	Cryptochromes, phytochromes, and COP1 regulate light-controlled stomatal development in Arabidopsis.	2009	19794114	no
Plant physiology and biochemistry : PPB	Genome-wide analysis of potassium transport genes in Gossypium raimondii suggest a role of GrHAK/KUP/KT8, GrAKT2.1 and GrAKT1.1 in response to abiotic stress.	2022	34864561	no
Journal of experimental botany	Mechanism of oxalate decarboxylase Oxd_S12 from Bacillus velezensis BvZ45-1 in defence against cotton verticillium wilt.	2024	38517318	no
Journal of molecular biology	Family-wide Characterization of Methylated DNA Binding Ability of Arabidopsis MBDs.	2022	34919920	no
Plant physiology	Temporal-Specific Interaction of NF-YC and CURLY LEAF during the Floral Transition Regulates Flowering.	2018	29599268	no
TAG. Theoretical and applied genetics. Theoretische und angewandte Genetik	A mutation in CsDWF7 gene encoding a delta7 sterol C-5(6) desaturase leads to the phenotype of super compact in cucumber (Cucumis sativus L.).	2024	38221593	no
Planta	A DNA element between At4g28630 and At4g28640 confers companion-cell specific expression following the sink-to-source transition in mature minor vein phloem.	2008	18682980	no
The New phytologist	Arabidopsis GT34 family contains five xyloglucan α-1,6-xylosyltransferases.	2012	22670626	no
Plant & cell physiology	Conservation and diversification of meristem maintenance mechanism in Oryza sativa: Function of the FLORAL ORGAN NUMBER2 gene.	2006	17056620	no
Genetics	Single-nucleotide polymorphisms in soybean.	2003	12663549	no
FEBS letters	Generation of active oxygen in elicited cells of Arabidopsis thaliana is mediated by a NADPH oxidase-like enzyme.	1996	8612756	no
RNA biology	Genome-wide identification of genes regulated in trans by transposable element small interfering RNAs.	2013	23863322	no
The Plant journal : for cell and molecular biology	Improved transcriptional activators and their use in mis-expression traps in Arabidopsis.	2005	16115072	no
Science (New York, N.Y.)	Polyhydroxybutyrate, a biodegradable thermoplastic, produced in transgenic plants.	1992	17787950	no
Oecologia	Which plant trait explains the variations in relative growth rate and its response to elevated carbon dioxide concentration among Arabidopsis thaliana ecotypes derived from a variety of habitats?	2016	26494563	no
Development (Cambridge, England)	The Arabidopsis floral homeotic gene APETALA3 differentially regulates intercellular signaling required for petal and stamen development.	2001	11092807	no
Planta	Cloning and characterisation of a maize carotenoid cleavage dioxygenase (ZmCCD1) and its involvement in the biosynthesis of apocarotenoids with various roles in mutualistic and parasitic interactions.	2008	18716794	no
Plant cell reports	Evaluation of the plant growth-promoting activity of Pseudomonas nitroreducens in Arabidopsis thaliana and Lactuca sativa.	2018	29541882	no
Genetica	Cloning of TTG1 gene and PCR identification of genomes A, B and C in Brassica species.	2014	24752509	no
Journal of experimental botany	Inter-relationships between light and respiration in the control of ascorbic acid synthesis and accumulation in Arabidopsis thaliana leaves.	2006	16714304	no
The Plant journal : for cell and molecular biology	Arabidopsis plant homeodomain finger proteins operate downstream of auxin accumulation in specifying the vasculature and primary root meristem.	2009	19392692	no
Planta	COI1 affects myrosinase activity and controls the expression of two flower-specific myrosinase-binding protein homologues in Arabidopsis.	2001	11678272	no
Journal of experimental botany	Changes in gene expression in the leafy cotyledon1 (lec1) and fusca3 (fus3) mutants of Arabidopsis thaliana L.	2000	10948227	no
The Plant cell	Roles of the middle domain-specific WUSCHEL-RELATED HOMEOBOX genes in early development of leaves in Arabidopsis.	2012	22374393	no
Plant biology (Stuttgart, Germany)	Identification of rice purple acid phosphatases related to phosphate starvation signalling.	2011	21143719	no
Plant, cell & environment	Comparative transcriptome analysis of toxic metal responses in Arabidopsis thaliana and the Cd(2+)-hypertolerant facultative metallophyte Arabidopsis halleri.	2006	17087478	no
Photosynthesis research	Proteomics of chloroplast envelope membranes.	2003	16245052	no
Plant molecular biology	Cloning by pathway activation in yeast: identification of an Arabidopsis thaliana F-box protein that can turn on glucose repression.	2002	12008900	no
Development (Cambridge, England)	CLAVATA1, a regulator of meristem and flower development in Arabidopsis.	1993	8287795	no
The Plant journal : for cell and molecular biology	The SUFBC<sub>2</sub> D complex is required for the biogenesis of all major classes of plastid Fe-S proteins.	2017	28103400	no
Proceedings of the National Academy of Sciences of the United States of America	ER-resident proteins PDR2 and LPR1 mediate the developmental response of root meristems to phosphate availability.	2009	19666499	no
Phytochemistry	Cadmium activates Arabidopsis MPK3 and MPK6 via accumulation of reactive oxygen species.	2010	20116811	no
Plant physiology	Alternative oxidase (AOX) 1a and 1d limit proline-induced oxidative stress and aid salinity recovery in Arabidopsis.	2022	34919733	no
Plant physiology and biochemistry : PPB	Genome-wide characterization and expression profiling of the relation of the HD-Zip gene family to abiotic stress in barley (Hordeum vulgare L.).	2019	31195255	no
Plant, cell & environment	Modification of intracellular levels of glutathione-dependent formaldehyde dehydrogenase alters glutathione homeostasis and root development.	2006	17087482	no
Plant physiology	CML42-mediated calcium signaling coordinates responses to Spodoptera herbivory and abiotic stresses in Arabidopsis.	2012	22570470	no
Journal of phycology	Slow zeaxanthin accumulation and the enhancement of CP26 collectively contribute to an atypical non-photochemical quenching in macroalga Ulva prolifera under high light.	2020	31849051	no
Biochemical genetics	Identification and Characterization of a Novel Strigolactone-Insensitive Mutant, Dwarfism with High Tillering Ability 34 (dhta-34) in Rice (Oryza sativa L.).	2019	30600409	no
Philosophical transactions of the Royal Society of London. Series B, Biological sciences	Building a hair: tip growth in Arabidopsis thaliana root hairs.	2002	12079677	no
Protein expression and purification	Expression, purification, and characterization of the protein repair l-isoaspartyl methyltransferase from Arabidopsis thaliana.	2000	11049748	no
Journal of integrative plant biology	Mutation of Oryza sativa CORONATINE INSENSITIVE 1b (OsCOI1b) delays leaf senescence.	2015	25146897	no
Proceedings of the National Academy of Sciences of the United States of America	A SWI/SNF subunit regulates chromosomal dissociation of structural maintenance complex 5 during DNA repair in plant cells.	2019	31285327	no
Plant science : an international journal of experimental plant biology	DcABF3, an ABF transcription factor from carrot, alters stomatal density and reduces ABA sensitivity in transgenic Arabidopsis.	2021	33288012	no
Molecular plant-microbe interactions : MPMI	Genetic analyses of the FRNK motif function of Turnip mosaic virus uncover multiple and potentially interactive pathways of cross-protection.	2014	24804808	no
Journal of plant physiology	Constitutive expression of NtabSPL6-1 in tobacco and Arabidopsis could change the structure of leaves and promote the development of trichomes.	2019	31207459	no
Bioscience, biotechnology, and biochemistry	Brassinosteroid selectively regulates PIN gene expression in Arabidopsis.	2004	15118332	no
Plant science : an international journal of experimental plant biology	Cloning and in vitro expression of the cDNA encoding a putative nucleoside transporter from Arabidopsis thaliana.	2000	10940466	no
Molecular plant pathology	Systemic changes in photosynthesis and reactive oxygen species homeostasis in shoots of Arabidopsis thaliana infected with the beet cyst nematode Heterodera schachtii.	2018	29240311	no
Plant physiology	Identification of Open Stomata1-Interacting Proteins Reveals Interactions with Sucrose Non-fermenting1-Related Protein Kinases2 and with Type 2A Protein Phosphatases That Function in Abscisic Acid Responses.	2015	26175513	no
Plant physiology	Characterization of two glutamate decarboxylase cDNA clones from Arabidopsis.	1998	9701597	no
Plant physiology	The fluoride transporter FLUORIDE EXPORTER (FEX) is the major mechanism of tolerance to fluoride toxicity in plants1.	2021	33787927	no
Plant physiology	The fast and transient transcriptional network of gravity and mechanical stimulation in the Arabidopsis root apex.	2004	15347791	no
Photochemistry and photobiology	The Lack of Lutein Accelerates the Extent of Light-induced Bleaching of Photosynthetic Pigments in Thylakoid Membranes of Arabidopsis thaliana.	2016	26888623	no
The New phytologist	The vacuolar Ca<sup>2+</sup> transporter CATION EXCHANGER 2 regulates cytosolic calcium homeostasis, hypoxic signaling, and response to flooding in Arabidopsis thaliana.	2023	37743731	no
Cell	The Tousled gene in A. thaliana encodes a protein kinase homolog that is required for leaf and flower development.	1993	8252629	no
The Plant journal : for cell and molecular biology	Global analysis of boron-induced ribosome stalling reveals its effects on translation termination and unique regulation by AUG-stops in Arabidopsis shoots.	2021	33772920	no
Phytochemistry	Cytokinin profiling in plant tissues using ultra-performance liquid chromatography-electrospray tandem mass spectrometry.	2008	18561963	no
Proceedings of the National Academy of Sciences of the United States of America	Three discrete classes of Arabidopsis cyclins are expressed during different intervals of the cell cycle.	1994	7972055	no
Proceedings of the National Academy of Sciences of the United States of America	F-box protein RAE1 regulates the stability of the aluminum-resistance transcription factor STOP1 in <i>Arabidopsis</i>.	2019	30559192	no
Planta	Metabolic changes contributing to large biomass production in the Arabidopsis ppGpp-accumulating mutant under nitrogen deficiency.	2022	35079894	no
The Plant cell	Auxin Polar Transport Is Essential for the Establishment of Bilateral Symmetry during Early Plant Embryogenesis.	1993	12271078	no
Development (Cambridge, England)	LACHESIS-dependent egg-cell signaling regulates the development of female gametophytic cells.	2012	22190635	no
Plant physiology	A new abscisic acid catabolic pathway.	2004	14671016	no
Journal of photochemistry and photobiology. B, Biology	Fluorescence and photochemical characterization of phytochromes A and B in transgenic potato expressing Arabidopsis phytochrome B.	2000	11332881	no
The Biochemical journal	Sugar-nucleotide-binding and autoglycosylating polypeptide(s) from nasturtium fruit: biochemical capacities and potential functions.	2000	10769192	no
The New phytologist	A transporter of 1-aminocyclopropane-1-carboxylic acid affects thallus growth and fertility in Marchantia polymorpha.	2022	36151927	no
Cell	Ectopic expression of the floral homeotic gene AGAMOUS in transgenic Arabidopsis plants alters floral organ identity.	1992	1356630	no
Planta	Functional analysis of GT61 glycosyltransferases from grass species in xylan substitutions.	2021	34821996	no
Journal of plant research	In-silico evolutionary analysis of plant-OBERON proteins during compatible MYMV infection in respect of improving host resistance.	2022	35201523	no
Molecules and cells	New perspectives on plant defense responses through modulation of developmental pathways.	2008	18562800	no
The Journal of biological chemistry	Physical association of Arabidopsis hypersensitive induced reaction proteins (HIRs) with the immune receptor RPS2.	2011	21757708	no
Protoplasma	Dynamic morphologies of pollen plastids visualised by vegetative-specific FtsZ1-GFP in Arabidopsis thaliana.	2010	20195657	no
Plant physiology	Characterization of the class IV homeodomain-Leucine Zipper gene family in Arabidopsis.	2006	16778018	no
Journal of experimental botany	An arginine decarboxylase gene PtADC from Poncirus trifoliata confers abiotic stress tolerance and promotes primary root growth in Arabidopsis.	2011	21282323	no
Science China. Life sciences	Overexpression of the Rap2.4f transcriptional factor in Arabidopsis promotes leaf senescence.	2010	20953945	no
Journal of cell science	Deletion analysis of AGD1 reveals domains crucial for plasma membrane recruitment and function in root hair polarity.	2018	28646092	no
Proteomics	An improved workflow for quantitative N-terminal charge-based fractional diagonal chromatography (ChaFRADIC) to study proteolytic events in Arabidopsis thaliana.	2015	26010716	no
Science (New York, N.Y.)	Genetic definition and sequence analysis of Arabidopsis centromeres.	1999	10617454	no
Plant physiology	POPEYE intercellular localization mediates cell-specific iron deficiency responses.	2022	35920794	no
Biochemical Society transactions	A lipid-hydrolysing activity involved in hexenal formation.	2000	11171233	no
Current biology : CB	Silent S-Type Anion Channel Subunit SLAH1 Gates SLAH3 Open for Chloride Root-to-Shoot Translocation.	2016	27397895	no
Frontiers in plant science	Composition and function of P bodies in Arabidopsis thaliana.	2014	24860588	no
The Plant cell	Microtubule-associated proteins MAP65-1 and MAP65-2 positively regulate axial cell growth in etiolated Arabidopsis hypocotyls.	2011	21551389	no
Biochemistry and cell biology = Biochimie et biologie cellulaire	Identification and characterization of a unique cysteine residue proximal to the catalytic site of Arabidopsis thaliana carotenoid cleavage enzyme 1.	2008	18523487	no
Plant biology (Stuttgart, Germany)	Geographic distribution and recombination of genomic fragments on the short arm of chromosome 2 of Arabidopsis thaliana.	2004	15045663	no
Current opinion in cell biology	Genetic control of shoot and flower meristem behavior.	1996	8939670	no
Plant & cell physiology	Grass meristems II: inflorescence architecture, flower development and meristem fate.	2013	23378448	no
The Plant cell	The Enzyme-Like Domain of Arabidopsis Nuclear β-Amylases Is Critical for DNA Sequence Recognition and Transcriptional Activation.	2014	24748042	no
Molecular genetics and genomics : MGG	The putative phytocyanin genes in Chinese cabbage (Brassica rapa L.): genome-wide identification, classification and expression analysis.	2013	23212439	no
The arabidopsis book	Shade avoidance.	2012	22582029	no
The Plant cell	The phosphoglucan phosphatase like sex Four2 dephosphorylates starch at the C3-position in Arabidopsis.	2011	22100529	no
Functional plant biology : FPB	Integrated responses of rosette organogenesis, morphogenesis and architecture to reduced incident light in Arabidopsis thaliana results in higher efficiency of light interception.	2006	32689206	no
The Plant journal : for cell and molecular biology	Arabidopsis proteins important for modulating defense responses to Pseudomonas syringae that secrete HopW1-1.	2008	18266921	no
The Plant cell	Isolation and characterization of SYN1, a RAD21-like gene essential for meiosis in Arabidopsis.	1999	10072401	no
Plant physiology	UV-B signaling pathways with different fluence-rate response profiles are distinguished in mature Arabidopsis leaf tissue by requirement for UVR8, HY5, and HYH.	2008	18055587	no
Evolution; international journal of organic evolution	Genetic architecture of a selection response in Arabidopsis thaliana.	2003	14686529	no
Plant, cell & environment	Overexpression of Arabidopsis acyl-CoA-binding protein ACBP2 enhances drought tolerance.	2013	22788984	no
Functional plant biology : FPB	Plant miR397 and its functions.	2021	33333000	no
The New phytologist	Increasing water-use efficiency directly through genetic manipulation of stomatal density.	2015	25754246	no
Nucleic acids research	U6 snRNA genes of Arabidopsis are transcribed by RNA polymerase III but contain the same two upstream promoter elements as RNA polymerase II-transcribed U-snRNA genes.	1990	2362802	no
Plant science : an international journal of experimental plant biology	Ectopic expression of FvWRKY42, a WRKY transcription factor from the diploid woodland strawberry (Fragaria vesca), enhances resistance to powdery mildew, improves osmotic stress resistance, and increases abscisic acid sensitivity in Arabidopsis.	2018	30107882	no
Plant physiology	The paralogous genes RADICAL-INDUCED CELL DEATH1 and SIMILAR TO RCD ONE1 have partially redundant functions during Arabidopsis development.	2009	19625634	no
The Plant journal : for cell and molecular biology	A histone methyltransferase inhibits seed germination by increasing PIF1 mRNA expression in imbibed seeds.	2014	24635727	no
Journal of experimental botany	Increased DNA methylation of the splicing regulator SR45 suppresses seed abortion in litchi.	2024	37891009	no
Frontiers in plant science	Transcriptome Changes in Hirschfeldia incana in Response to Lead Exposure.	2015	26793211	no
EMBO reports	ATM-mediated phosphorylation of SOG1 is essential for the DNA damage response in Arabidopsis.	2013	23907539	no
Sheng wu gong cheng xue bao = Chinese journal of biotechnology	[Cloning and functional analysis of AaHSFB1 and its promoter in Amorphophallus].	2021	34984880	no
Physiologia plantarum	Analysis of expression profiles of three peroxidase genes associated with lignification in Arabidopsis thaliana.	2009	19453502	no
Journal of agricultural and food chemistry	Root Hair Development and Adaptation to Abiotic Stress.	2023	37314142	no
Physiologia plantarum	Cella: 3D data visualization for plant single-cell transcriptomics in Blender.	2023	38148248	no
Proceedings of the National Academy of Sciences of the United States of America	Single mutations convert an outward K+ channel into an inward K+ channel.	2008	18287042	no
Plant signaling & behavior	Genetic analyses of the Arabidopsis 26S proteasome regulatory particle reveal its importance during light stress and a specific role for the N-terminus of RPT2 in development.	2012	22836496	no
Proceedings of the National Academy of Sciences of the United States of America	GDP-mannose pyrophosphorylase is a genetic determinant of ammonium sensitivity in Arabidopsis thaliana.	2008	19011088	no
Journal of plant research	Toward genome-wide metabolotyping and elucidation of metabolic system: metabolic profiling of large-scale bioresources.	2010	20369372	no
The Journal of general virology	Identification of sequences required for AL2-mediated activation of the tomato golden mosaic virus-yellow vein BR1 promoter.	2013	23486662	no
The Plant journal : for cell and molecular biology	OsBZR1 turnover mediated by OsSK22-regulated U-box E3 ligase OsPUB24 in rice BR response.	2019	30920691	no
Proceedings of the National Academy of Sciences of the United States of America	Comparative phosphoproteome profiling reveals a function of the STN8 kinase in fine-tuning of cyclic electron flow (CEF).	2011	21768351	no
Journal of chemical theory and computation	Efficient Analytic Second Derivative of Electrostatic Embedding QM/MM Energy: Normal Mode Analysis of Plant Cryptochrome.	2020	32320612	no
The Plant journal : for cell and molecular biology	The ratio of campesterol to sitosterol that modulates growth in Arabidopsis is controlled by STEROL METHYLTRANSFERASE 2;1.	2001	11319028	no
Plant physiology	The COW1 locus of arabidopsis acts after RHD2, and in parallel with RHD3 and TIP1, to determine the shape, rate of elongation, and number of root hairs produced from each site of hair formation.	1997	9390433	no
Plant physiology	Expression profiling of cytokinin action in Arabidopsis.	2003	12913156	no
The Biochemical journal	Biochemical characterization of phosphoenolpyruvate carboxykinases from Arabidopsis thaliana.	2019	31548269	no
Current biology : CB	The Lateral Root Cap Acts as an Auxin Sink that Controls Meristem Size.	2019	30880016	no
Plant physiology	Transcriptional and functional classification of the GOLVEN/ROOT GROWTH FACTOR/CLE-like signaling peptides reveals their role in lateral root and hair formation.	2013	23370719	no
The Plant cell	Embryonic reactivation of FLOWERING LOCUS C by ABSCISIC ACID-INSENSITIVE 3 establishes the vernalization requirement in each Arabidopsis generation.	2022	35234936	no
Biochemical and biophysical research communications	Polyamine oxidase 2 is involved in regulating excess spermidine contents during seed germination and early seedling development in Arabidopsis thaliana.	2019	31301766	no
Plant physiology	The Arabidopsis Paf1c complex component CDC73 participates in the modification of FLOWERING LOCUS C chromatin.	2010	20463090	no
The Journal of antibiotics	Yokonolide A, a new inhibitor of auxin signal transduction, from Streptomyces diastatochromogenes B59.	2001	11560376	no
Plant & cell physiology	The ASYMMETRIC LEAVES2 gene of Arabidopsis thaliana, required for formation of a symmetric flat leaf lamina, encodes a member of a novel family of proteins characterized by cysteine repeats and a leucine zipper.	2002	12040093	no
The New phytologist	Mutations in the SLAC1 anion channel slow stomatal opening and severely reduce K+ uptake channel activity via enhanced cytosolic [Ca2+] and increased Ca2+ sensitivity of K+ uptake channels.	2013	23126621	no
Journal of integrative plant biology	The Arabidopsis phosphatase PP2C49 negatively regulates salt tolerance through inhibition of AtHKT1;1.	2021	32877013	no
Analytical chemistry	Harnessing Peptide Nucleic Acids and the Eukaryotic Resolvase MOC1 for Programmable, Precise Generation of Double-Strand DNA Breaks.	2024	38300270	no
Plant reproduction	MsTFL1A delays flowering and regulates shoot architecture and root development in Medicago sativa.	2024	37133696	no
Applied and environmental microbiology	Cloning of a gene encoding an Alt a 1 isoallergen differentially expressed by the necrotrophic fungus Alternaria brassicicola during Arabidopsis infection.	2003	12676721	no
Development (Cambridge, England)	DRACULA2 is a dynamic nucleoporin with a role in regulating the shade avoidance syndrome in Arabidopsis.	2016	26989173	no
Plant physiology	An endoplasmic reticulum-bound Ca(2+)/Mn(2+) pump, ECA1, supports plant growth and confers tolerance to Mn(2+) stress.	2002	12226493	no
Genetika	[Genetic differences in plastic responses to density between ecotypes of Arabidopsis thaliana].	1999	10495950	no
Frontiers in plant science	PPR Protein BFA2 Is Essential for the Accumulation of the <i>atpH/F</i> Transcript in Chloroplasts.	2019	31031784	no
Functional plant biology : FPB	Physiological, anatomical and biochemical characterisation of photosynthetic types in genus Cleome (Cleomaceae).	2007	32689352	no
Plant science : an international journal of experimental plant biology	Mapping of the AgWp1 gene for the white petiole in celery (Apium graveolens L.).	2023	36509245	no
TAG. Theoretical and applied genetics. Theoretische und angewandte Genetik	Genetic control of oil content in oilseed rape (Brassica napus L.).	2006	16960716	no
Journal of molecular biology	DNA Methylation Readers in Plants.	2020	31931004	no
The New phytologist	A gene regulatory network critical for axillary bud dormancy directly controlled by Arabidopsis BRANCHED1.	2024	38009929	no
The Plant journal : for cell and molecular biology	ABI5 acts downstream of ABI3 to execute an ABA-dependent growth arrest during germination.	2002	12410810	no
The Plant journal : for cell and molecular biology	The ScAPD1-like gene from the desert moss Syntrichia caninervis enhances resistance to Verticillium dahliae via phenylpropanoid gene regulation.	2023	36416176	no
Biochimie	New insights on the organization and regulation of the fatty acid biosynthetic network in the model higher plant Arabidopsis thaliana.	2016	26025475	no
Proceedings of the National Academy of Sciences of the United States of America	Amino acid polymorphisms in Arabidopsis phytochrome B cause differential responses to light.	2008	18287016	no
Plant signaling & behavior	Control and consequences of chromatin compaction during seed maturation in Arabidopsis thaliana.	2012	22476456	no
Plant signaling & behavior	Cell wall/vacuolar inhibitor of fructosidase 1 regulates ABA response and salt tolerance in Arabidopsis.	2020	32213123	no
Plant physiology	The F-box protein MAX2 functions as a positive regulator of photomorphogenesis in Arabidopsis.	2007	17951458	no
European journal of biochemistry	Two branches of the lupeol synthase gene in the molecular evolution of plant oxidosqualene cyclases.	1999	10542078	no
Plant molecular biology	Differential expression of genes encoding 1-aminocyclopropane-1-carboxylate synthase in Arabidopsis during hypoxia.	2005	16028113	no
Archives of biochemistry and biophysics	Oligomerization of plant FtsZ1 and FtsZ2 plastid division proteins.	2011	21781955	no
Methods in molecular biology (Clifton, N.J.)	Circadian life without micronutrients: effects of altered micronutrient supply on clock function in Arabidopsis.	2014	24792056	no
Journal of agricultural and food chemistry	Genetic manipulation for enhancing calcium content in potato tuber.	2005	15998121	no
The Plant cell	The cold signaling attenuator HIGH EXPRESSION OF OSMOTICALLY RESPONSIVE GENE1 activates FLOWERING LOCUS C transcription via chromatin remodeling under short-term cold stress in Arabidopsis.	2013	24220632	no
Journal of biological rhythms	Sumoylation of the Plant Clock Transcription Factor CCA1 Suppresses DNA Binding.	2017	29172852	no
Plant, cell & environment	Structural assessment of the impact of environmental constraints on Arabidopsis thaliana leaf growth: a 3D approach.	2012	22471732	no
Plant signaling & behavior	Impact of salicylic acid- and jasmonic acid-regulated defences on root colonization by Trichoderma harzianum T-78.	2017	28692334	no
Photochemical & photobiological sciences : Official journal of the European Photochemistry Association and the European Society for Photobiology	A perspective on ecologically relevant plant-UV research and its practical application.	2019	30720036	no
The Plant cell	Ethylene regulates arabidopsis development via the modulation of DELLA protein growth repressor function.	2003	14615596	no
Physiology and molecular biology of plants : an international journal of functional plant biology	Research progress on the autonomous flowering time pathway in <i>Arabidopsis</i>.	2017	28878488	no
Methods in molecular biology (Clifton, N.J.)	Seed bioinformatics.	2011	21898268	no
Proceedings of the National Academy of Sciences of the United States of America	Dioxygenase-encoding AtDAO1 gene controls IAA oxidation and homeostasis in Arabidopsis.	2016	27651491	no
The Plant cell	A Link between ethylene and auxin uncovered by the characterization of two root-specific ethylene-insensitive mutants in Arabidopsis.	2005	15980261	no
European journal of cell biology	Characterization of the activity of a plastid-targeted green fluorescent protein in Arabidopsis.	1999	10350211	no
Journal of biotechnology	Phenylalanine ammonia lyase from Arabidopsis thaliana (AtPAL2): A potent MIO-enzyme for the synthesis of non-canonical aromatic alpha-amino acids.: Part II: Application in different reactor concepts for the production of (S)-2-chloro-phenylalanine.	2017	28472673	no
Ecotoxicology and environmental safety	Effect of BSO-supplemented heavy metals on antioxidant enzymes in Arabidopsis thaliana.	2010	20619891	no
Plant physiology	Purification and characterization of enzymes exhibiting beta-D-xylosidase activities in stem tissues of Arabidopsis.	2004	15181203	no
The Plant cell	Arabidopsis KAM2/GRV2 is required for proper endosome formation and functions in vacuolar sorting and determination of the embryo growth axis.	2007	17259264	no
Current biology : CB	Intracellular signalling: the chloroplast talks!	2001	11369220	no
The Plant cell	CO interacts with JAZ repressors and bHLH subgroup IIId factors to negatively regulate jasmonate signaling in Arabidopsis seedlings.	2023	36427252	no
Plant physiology	A gain-of-function mutation in the Arabidopsis disease resistance gene RPP4 confers sensitivity to low temperature.	2010	20699401	no
Heredity	The roles of genetic drift and natural selection in quantitative trait divergence along an altitudinal gradient in Arabidopsis thaliana.	2015	25293874	no
The Plant journal : for cell and molecular biology	Sulphur starvation induces the expression of microRNA-395 and one of its target genes but in different cell types.	2009	18801012	no
The Plant cell	Brassinosteroids promote etiolated apical structures in darkness by amplifying the ethylene response via the EBF-EIN3/PIF3 circuit.	2023	36321994	no
The Plant journal : for cell and molecular biology	Functional characterization of a heavy metal binding protein CdI19 from Arabidopsis.	2002	12383082	no
Methods in molecular biology (Clifton, N.J.)	Genome-scale discovery and characterization of class-specific protein sequences: an example using the protein phosphatases of Arabidopsis thaliana.	2007	17200574	no
Methods in molecular biology (Clifton, N.J.)	Pull-down analysis of interactions among jasmonic acid core signaling proteins.	2013	23615995	no
Journal of experimental botany	Genes associated with opening and senescence of Mirabilis jalapa flowers.	2007	17525082	no
Phytopathology	The 5' Third of Cauliflower mosaic virus Gene VI Conditions Resistance Breakage in Arabidopsis Ecotype Tsu-0.	2002	18943093	no
The Plant journal : for cell and molecular biology	Modulation of sugar metabolism by an INDETERMINATE DOMAIN transcription factor contributes to photoperiodic flowering in Arabidopsis.	2011	21265895	no
Plant, cell & environment	TuMV triggers stomatal closure but reduces drought tolerance in Arabidopsis.	2021	33554358	no
Planta	Genome-wide identification and expression analysis of sulfate transporter (SULTR) genes in potato (Solanum tuberosum L.).	2016	27473680	no
Transgenic research	Functional characterization of transcriptional activator gene SIARRI in tomato reveals its role in fruit growth and ripening.	2023	36806962	no
Plant signaling & behavior	Controlled turnover of CONSTANS protein by the HOS1 E3 ligase regulates floral transition at low temperatures.	2013	23425850	no
Phytochemistry	Three oxidative metabolites of indole-3-acetic acid from Arabidopsis thaliana.	2007	17548096	no
Plant physiology	Sporopollenin biosynthetic enzymes interact and constitute a metabolon localized to the endoplasmic reticulum of tapetum cells.	2013	23632852	no
The Biochemical journal	Bifunctional cytosolic UDP-glucose 4-epimerases catalyse the interconversion between UDP-D-xylose and UDP-L-arabinose in plants.	2009	19754426	no
Science (New York, N.Y.)	Multiple roles of Arabidopsis VRN1 in vernalization and flowering time control.	2002	12114624	no
Frontiers in plant science	Genome-Wide Association Study Reveals Key Genes for Differential Lead Accumulation and Tolerance in Natural <i>Arabidopsis thaliana</i> Accessions.	2021	34421943	no
Cell motility and the cytoskeleton	Plants contain highly divergent actin isovariants.	1990	2076545	no
The Plant cell	An Arabidopsis mutant defective in the general phenylpropanoid pathway.	1992	1477555	no
Gene	Nature of selective constraints on synonymous codon usage of rice differs in GC-poor and GC-rich genes.	2007	17629420	no
Plant physiology	A Functional Unfolded Protein Response Is Required for Normal Vegetative Development.	2019	30710050	no
Oecologia	Elevated carbon dioxide concentrations indirectly affect plant fitness by altering plant tolerance to herbivory.	2009	19504126	no
Journal of experimental botany	NADPH oxidase AtrbohD and AtrbohF function in ROS-dependent regulation of Na⁺/K⁺homeostasis in Arabidopsis under salt stress.	2012	21984648	no
Gene	The putative cell cycle gene, enhancer of rudimentary, encodes a highly conserved protein found in plants and animals.	1997	9074495	no
Studies in history and philosophy of biological and biomedical sciences	Re-thinking organisms: The impact of databases on model organism biology.	2012	22326070	no
Plant science : an international journal of experimental plant biology	Genome-wide analysis of the Hsp70 family genes in pepper (Capsicum annuum L.) and functional identification of CaHsp70-2 involvement in heat stress.	2016	27717461	no
Plant biotechnology journal	A novel light-dependent selection marker system in plants.	2011	20731786	no
Computational biology and chemistry	Genome-wide identification and expression analysis of WNK kinase gene family in rice.	2015	26414948	no
Proceedings of the National Academy of Sciences of the United States of America	Mitochondrial ribonuclease P structure provides insight into the evolution of catalytic strategies for precursor-tRNA 5' processing.	2012	22991464	no
FEBS letters	Constitutive activity of Sauromatum guttatum alternative oxidase in Schizosaccharomyces pombe implicates residues in addition to conserved cysteines in alpha-keto acid activation.	2005	15642340	no
Photochemistry and photobiology	Ultraviolet wavelength dependence of photomorphological and photosynthetic responses in Brassica napus and Arabidopsis thaliana.	2005	15496132	no
Molecular plant-microbe interactions : MPMI	An acidic class III chitinase in sugar beet: induction by Cercospora beticola, characterization, and expression in transgenic tobacco plants.	1993	8400378	no
The Plant journal : for cell and molecular biology	Changes in mitochondrial DNA levels during early embryogenesis in Torenia fournieri and Arabidopsis thaliana.	2018	29882345	no
Plant physiology	Vessel-Specific Reintroduction of CINNAMOYL-COA REDUCTASE1 (CCR1) in Dwarfed <i>ccr1</i> Mutants Restores Vessel and Xylary Fiber Integrity and Increases Biomass.	2018	29158331	no
FEBS letters	The biosynthetic pathway for lipoic acid is present in plastids and mitochondria in Arabidopsis thaliana.	2002	12062419	no
Journal of experimental botany	ABI5 regulates ABA-induced anthocyanin biosynthesis by modulating the MYB1-bHLH3 complex in apple.	2021	33159793	no
Plant, cell & environment	Genetic variation in yield under hot ambient temperatures spotlights a role for cytokinin in protection of developing floral primordia.	2014	23961724	no
Indian journal of experimental biology	Reliable screening technique for evaluation of wild crucifers against mustard aphid Lipaphis erysimi (Kalt.).	2014	25651614	no
Science (New York, N.Y.)	Structure of the Arabidopsis RPM1 gene enabling dual specificity disease resistance.	1995	7638602	no
The Journal of biological chemistry	Characterization of determinants for the specificity of Arabidopsis thioredoxins h in yeast complementation.	2000	10906327	no
Molecular plant	Arabidopsis NF-YCs Mediate the Light-Controlled Hypocotyl Elongation via Modulating Histone Acetylation.	2017	27876642	no
Plant & cell physiology	Three Arabidopsis genes encoding proteins with differential activities for cysteine synthase and beta-cyanoalanine synthase.	2000	10845460	no
The Plant cell	Phytochrome phosphorylation modulates light signaling by influencing the protein-protein interaction.	2004	15377754	no
Genome	Development of a Brassica seed cDNA microarray.	2008	18356959	no
Journal of agricultural and food chemistry	Predicted Three-Dimensional Structure of the GCR1 Putative GPCR in <i>Arabidopsis thaliana</i> and Its Binding to Abscisic Acid and Gibberellin A1.	2023	36977192	no
Pest management science	Transcriptome responses to the natural phytotoxin t-chalcone in Arabidopsis thaliana L.	2019	30868714	no
Molecular plant	Feedback Regulation of FLC by FLOWERING LOCUS T (FT) and FD through a 5' FLC Promoter Region in Arabidopsis.	2019	30685381	no
Plant physiology and biochemistry : PPB	Genome-wide identification and characterization of SRO gene family in wheat: Molecular evolution and expression profiles during different stresses.	2020	32912491	no
New biotechnology	Expression of plant ferredoxin-like protein (PFLP) enhances tolerance to heat stress in Arabidopsis thaliana.	2015	25527360	no
Development (Cambridge, England)	Regulation of APETALA3 floral homeotic gene expression by meristem identity genes.	2002	11959818	no
Plant molecular biology	Regulation of phytoene desaturase expression is independent of leaf pigment content in Arabidopsis thaliana.	1998	9700076	no
The New phytologist	The biosynthesis, degradation, and function of cell wall β-xylosylated xyloglucan mirrors that of arabinoxyloglucan.	2023	37823344	no
The Journal of biological chemistry	The pgr1 mutation in the Rieske subunit of the cytochrome b6f complex does not affect PGR5-dependent cyclic electron transport around photosystem I.	2005	15951430	no
Development (Cambridge, England)	Identification of SHRUBBY, a SHORT-ROOT and SCARECROW interacting protein that controls root growth and radial patterning.	2013	23444357	no
Proceedings of the National Academy of Sciences of the United States of America	Ethylene promotes root hair growth through coordinated EIN3/EIL1 and RHD6/RSL1 activity in <i>Arabidopsis</i>.	2017	29233944	no
The arabidopsis book	Photoperiodic Regulation of Florigen Function in Arabidopsis thaliana.	2015	26157354	no
Journal of plant physiology	Cytokinin receptor-dependent and receptor-independent pathways in the dehydration response of Arabidopsis thaliana.	2012	22704545	no
Methods in molecular biology (Clifton, N.J.)	Transgene-like animal models using intronic microRNAs.	2006	16957386	no
The Plant cell	Phosphorylation of photosystem II controls functional macroscopic folding of photosynthetic membranes in Arabidopsis.	2009	20028840	no
The Plant cell	Perturbation of Arabidopsis amino acid metabolism causes incompatibility with the adapted biotrophic pathogen Hyaloperonospora arabidopsidis.	2011	21784950	no
Current biology : CB	Requirement of homeobox gene STIMPY/WOX9 for Arabidopsis meristem growth and maintenance.	2005	15753038	no
The New phytologist	Role of Lon1 protease in post-germinative growth and maintenance of mitochondrial function in Arabidopsis thaliana.	2009	19076295	no
The New phytologist	Lack of FIBRILLIN6 in Arabidopsis thaliana affects light acclimation and sulfate metabolism.	2020	31596965	no
Physiologia plantarum	LSD1-, EDS1- and PAD4-dependent conditional correlation among salicylic acid, hydrogen peroxide, water use efficiency and seed yield in Arabidopsis thaliana.	2019	30461017	no
The Plant journal : for cell and molecular biology	Separation of early and late responses to herbivory in Arabidopsis by changing plasmodesmal function.	2013	22775399	no
Plant signaling & behavior	NIMA-related kinases regulate directional cell growth and organ development through microtubule function in Arabidopsis thaliana.	2012	23072999	no
The Plant journal : for cell and molecular biology	An atypical heterotrimeric G-protein γ-subunit is involved in guard cell K⁺-channel regulation and morphological development in Arabidopsis thaliana.	2011	21575088	no
Current protocols in plant biology	Isolation of Plant Root Nuclei for Single Cell RNA Sequencing.	2020	33034428	no
Genetics	Comparison of flowering time genes in Brassica rapa, B. napus and Arabidopsis thaliana.	1997	9215913	no
The Journal of biological chemistry	Unraveling delta1-pyrroline-5-carboxylate-proline cycle in plants by uncoupled expression of proline oxidation enzymes.	2009	19635803	no
Molecular ecology	Gene, phenotype and function: GLABROUS1 and resistance to herbivory in natural populations of Arabidopsis lyrata.	2007	17217357	no
Plant physiology	RNA-directed RNA polymerase3 from Nicotiana attenuata is required for competitive growth in natural environments.	2008	18480375	no
The Plant cell	Increased glutathione biosynthesis plays a role in nickel tolerance in thlaspi nickel hyperaccumulators.	2004	15269333	no
Plant science : an international journal of experimental plant biology	Overexpression of the receptor-like protein kinase genes AtRPK1 and OsRPK1 reduces the salt tolerance of Arabidopsis thaliana.	2014	24467897	no
The Plant journal : for cell and molecular biology	Early signaling through the Arabidopsis pattern recognition receptors FLS2 and EFR involves Ca-associated opening of plasma membrane anion channels.	2010	20113440	no
Bioscience, biotechnology, and biochemistry	Expression analysis of genes encoding extracellular leucine-rich repeat proteins in Arabidopsis thaliana.	2024	38040489	no
Bioorganic & medicinal chemistry	Synthesis and inhibitory activity of mechanism-based 4-coumaroyl-CoA ligase inhibitors.	2018	29685682	no
Genetics	Outcrossing as an explanation of the apparent unconventional genetic behavior of Arabidopsis thaliana hth mutants.	2008	18845842	no
Nature	Evolution of metal hyperaccumulation required cis-regulatory changes and triplication of HMA4.	2008	18425111	no
The Plant cell	NUCLEAR PORE ANCHOR, the Arabidopsis homolog of Tpr/Mlp1/Mlp2/megator, is involved in mRNA export and SUMO homeostasis and affects diverse aspects of plant development.	2007	17513499	no
Plant molecular biology	Plant nuclear tRNA(Met) genes are ubiquitously interrupted by introns.	1996	8980491	no
IUBMB life	Identification of six new box C/D snoRNA gene clusters from rice.	2007	17891605	no
Plant signaling & behavior	Radical-induced cell death1 and similar to RCD one1 and the stress-induced morphogenetic response.	2010	20009514	no
The Plant journal : for cell and molecular biology	Phosphorylation of p27(KIP1) homologs KRP6 and 7 by SNF1-related protein kinase-1 links plant energy homeostasis and cell proliferation.	2013	23617622	no
Plant physiology	Peroxisomal ascorbate peroxidase resides within a subdomain of rough endoplasmic reticulum in wild-type Arabidopsis cells.	2003	12805617	no
Developmental cell	Auxin triggers transient local signaling for cell specification in Arabidopsis embryogenesis.	2006	16459305	no
Molecular & general genetics : MGG	Factors affecting the excision frequency of the maize transposable element Ds in Arabidopsis thaliana.	1993	8393513	no
Plant, cell & environment	Auxin modulates the enhanced development of root hairs in Arabidopsis thaliana (L.) Heynh. under elevated CO(2).	2011	21477123	no
The Plant cell	Routes to the tonoplast: the sorting of tonoplast transporters in Arabidopsis mesophyll protoplasts.	2012	22253225	no
Journal of integrative plant biology	A point mutation in the pentatricopeptide repeat motif of the AtECB2 protein causes delayed chloroplast development.	2011	21294841	no
Methods in molecular biology (Clifton, N.J.)	Isolation of fungal infection structures from plant tissue by flow cytometry for cell-specific transcriptome analysis.	2011	21365480	no
Proceedings of the National Academy of Sciences of the United States of America	Natural variation in nucleolar dominance reveals the relationship between nucleolus organizer chromatin topology and rRNA gene transcription in Arabidopsis.	2003	14504406	no
Journal of theoretical biology	The influence of cytokinin-auxin cross-regulation on cell-fate determination in Arabidopsis thaliana root development.	2011	21640126	no
The Plant journal : for cell and molecular biology	Principles and characteristics of the Arabidopsis WRKY regulatory network during early MAMP-triggered immunity.	2018	30044528	no
Plant molecular biology	U-richness is a defining feature of plant introns and may function as an intron recognition signal in maize.	1998	9484452	no
Plant signaling & behavior	Generation of effective zinc-deficient agar-solidified media allows identification of root morphology changes in response to zinc limitation.	2020	31696764	no
Molecular plant	Glycoside-specific metabolomics combined with precursor isotopic labeling for characterizing plant glycosyltransferases.	2022	35996753	no
The Plant journal : for cell and molecular biology	Metabolomics reveals comprehensive reprogramming involving two independent metabolic responses of Arabidopsis to UV-B light.	2011	21466600	no
Physiologia plantarum	Physio-biochemical and molecular characterization of a rice drought-insensitive TILLING line 1 (ditl1) mutant.	2022	35587520	no
The Plant journal : for cell and molecular biology	AGL23, a type I MADS-box gene that controls female gametophyte and embryo development in Arabidopsis.	2008	18346189	no
Plant physiology	Mutants of Arabidopsis lacking a chloroplastic isoamylase accumulate phytoglycogen and an abnormal form of amylopectin.	2005	15849301	no
Journal of experimental botany	Overexpression of GmERF5, a new member of the soybean EAR motif-containing ERF transcription factor, enhances resistance to Phytophthora sojae in soybean.	2015	25779701	no
Journal of bacteriology	Hcp2, a secreted protein of the phytopathogen Pseudomonas syringae pv. tomato DC3000, is required for fitness for competition against bacteria and yeasts.	2012	22753062	no
Planta	Identification of OsbZIP72 as a positive regulator of ABA response and drought tolerance in rice.	2009	19048288	no
Journal of environmental radioactivity	Genome-wide DNA methylation changes in two Brassicaceae species sampled alongside a radiation gradient in Chernobyl and Fukushima.	2018	30055441	no
BMB reports	Expression of Kip-related protein 4 gene (KRP4) in response to auxin and cytokinin during growth of Arabidopsis thaliana.	2010	20423613	no
Plant signaling & behavior	Arabidopsis TRAPPII is functionally linked to Rab-A, but not Rab-D in polar protein trafficking in trans-Golgi network.	2011	22067991	no
Plant & cell physiology	Light-Induced Artemisinin Biosynthesis Is Regulated by the bZIP Transcription Factor AaHY5 in Artemisia annua.	2019	31076768	no
The New phytologist	OSCA1 is an osmotic specific sensor: a method to distinguish Ca<sup>2+</sup> -mediated osmotic and ionic perception.	2022	35527515	no
Biochimica et biophysica acta. Bioenergetics	Regulation of light-induced H<sup>+</sup> extrusion and uptake by cyanobacterial homologs of the plastidial FLAP1, DLDG1, and Ycf10 in Synechocystis sp. PCC6803.	2020	32619428	no
Plant biotechnology journal	Generation of chimeric repressors that confer salt tolerance in Arabidopsis and rice.	2011	21114612	no
Plant & cell physiology	Development of a Heat-Inducible Gene Expression System Using Female Gametophytes of Arabidopsis thaliana.	2019	31359050	no
Journal of plant physiology	Post-translational control of nitrate reductase activity responding to light and photosynthesis evolved already in the early vascular plants.	2013	23395536	no
Plant physiology and biochemistry : PPB	GhEIN3, a cotton (Gossypium hirsutum) homologue of AtEIN3, is involved in regulation of plant salinity tolerance.	2019	31491703	no
Cell structure and function	Fertilization-independent Cell-fusion between the Synergid and Central Cell in the Polycomb Mutant.	2016	27374417	no
Journal of molecular evolution	Identification of three distinct phylogenetic groups of CAX cation/proton antiporters.	2006	17086450	no
The Plant cell	Direct repression of KNOX loci by the ASYMMETRIC LEAVES1 complex of Arabidopsis.	2008	18203921	no
Cell	Flavin Monooxygenase-Generated N-Hydroxypipecolic Acid Is a Critical Element of Plant Systemic Immunity.	2018	29576453	no
Proceedings of the National Academy of Sciences of the United States of America	sparse inflorescence1 encodes a monocot-specific YUCCA-like gene required for vegetative and reproductive development in maize.	2008	18799737	no
The Plant journal : for cell and molecular biology	GhJAZ2 negatively regulates cotton fiber initiation by interacting with the R2R3-MYB transcription factor GhMYB25-like.	2016	27419658	no
The Plant journal : for cell and molecular biology	Targeting plant cysteine oxidase activity for improved submergence tolerance.	2022	34817108	no
Plant physiology	HISTONE DEACETYLASE6 Controls Gene Expression Patterning and DNA Methylation-Independent Euchromatic Silencing.	2015	25918117	no
Plant physiology	Deletion of the chloroplast-localized Thylakoid formation1 gene product in Arabidopsis leads to deficient thylakoid formation and variegated leaves.	2004	15516501	no
Plant physiology	Blue and Green Light-Induced Phototropism in Arabidopsis thaliana and Lactuca sativa L. Seedlings.	1985	16664021	no
Molecular plant-microbe interactions : MPMI	Resistance to Plum pox virus strain C in Arabidopsis thaliana and Chenopodium foetidum involves genome-linked viral protein and other viral determinants and might depend on compatibility with host translation initiation factors.	2014	25296116	no
Biochemical and biophysical research communications	Classification and interaction modes of 40 rice E2 ubiquitin-conjugating enzymes with 17 rice ARM-U-box E3 ubiquitin ligases.	2014	24486490	no
Plant & cell physiology	Rice FLUORESCENT1 Is Involved in the Regulation of Chlorophyll.	2019	31290959	no
Plant molecular biology	A cDNA from pea petals with sequence similarity to pollen allergen, cytokinin-induced and genetic tumour-specific genes: identification of a new family of related sequences.	1996	8616241	no
Journal of plant research	Anthocyaninless1 gene of Arabidopsis thaliana encodes a UDP-glucose:flavonoid-3-O-glucosyltransferase.	2007	17277900	no
Plant signaling & behavior	The PHD-finger module of the Arabidopsis thaliana defense regulator EDM2 can recognize triply modified histone H3 peptides.	2014	25763495	no
The Plant cell	The TRANSPARENT TESTA16 locus encodes the ARABIDOPSIS BSISTER MADS domain protein and is required for proper development and pigmentation of the seed coat.	2002	12368498	no
The Plant cell	Multivesicular bodies mature from the trans-Golgi network/early endosome in Arabidopsis.	2011	21934143	no
Proceedings of the National Academy of Sciences of the United States of America	Quantitative trait locus mapping and DNA array hybridization identify an FLM deletion as a cause for natural flowering-time variation.	2005	15695584	no
Planta	Genomic organization, induced expression and promoter activity of a resistance gene analog (PmTNL1) in western white pine (Pinus monticola).	2011	21279649	no
Journal of evolutionary biology	Chloroplast DNA indicates a single origin of the allotetraploid Arabidopsis suecica.	2003	14635917	no
The Journal of biological chemistry	Structure of an mdr-like gene from Arabidopsis thaliana. Evolutionary implications.	1992	1372894	no
The New phytologist	Plasticity genes and plasticity costs: a new approach using an Arabidopsis recombinant inbred population.	2005	15760357	no
The Plant journal : for cell and molecular biology	Function of the pseudo phosphotransfer proteins has diverged between rice and Arabidopsis.	2021	33421204	no
The Science of the total environment	Phytotoxicity of chiral herbicide bromacil: Enantioselectivity of photosynthesis in Arabidopsis thaliana.	2016	26802342	no
ACS applied materials & interfaces	<i>In Situ</i> Biosynthesis of a Metal Nanoparticle Encapsulated in Alginate Gel for Imageable Drug-Delivery System.	2021	34313117	no
The EMBO journal	A novel class of plant proteins containing a homeodomain with a closely linked leucine zipper motif.	1991	1675603	no
The New phytologist	The Arabidopsis zinc finger proteins SRG2 and SRG3 are positive regulators of plant immunity and are differentially regulated by nitric oxide.	2021	33037639	no
The Plant journal : for cell and molecular biology	Regulation of tapetum-specific A9 promoter by transcription factors AtMYB80, AtMYB1 and AtMYB4 in Arabidopsis thaliana and Nicotiana tabacum.	2017	28849604	no
Biochemistry	The nuclear magnetic resonance solution structure of the synthetic AhPDF1.1b plant defensin evidences the structural feature within the γ-motif.	2014	25419866	no
Plant signaling & behavior	Retromer association with membranes: plants have their own rules!	2013	23803747	no
Plant physiology	The Arabidopsis tetratricopeptide thioredoxin-like gene family is required for osmotic stress tolerance and male sporogenesis.	2012	22232384	no
Plant molecular biology	The BURP domain protein AtUSPL1 of Arabidopsis thaliana is destined to the protein storage vacuoles and overexpression of the cognate gene distorts seed development.	2009	19639386	no
Photochemistry and photobiology	Possible involvement of a tetrahydrobiopterin in photoreception for UV-B-induced anthocyanin synthesis in carrot.	2014	24943195	no
Plant physiology	Bestatin, an inhibitor of aminopeptidases, provides a chemical genetics approach to dissect jasmonate signaling in Arabidopsis.	2006	16798948	no
Plant physiology	A Novel Chemical Inhibitor of ABA Signaling Targets All ABA Receptors.	2017	28193765	no
Journal of genetics and genomics = Yi chuan xue bao	SPOROCYTELESS is a novel embryophyte-specific transcription repressor that interacts with TPL and TCP proteins in Arabidopsis.	2014	25527103	no
The Plant cell	Conditional repression of AUXIN BINDING PROTEIN1 reveals that it coordinates cell division and cell expansion during postembryonic shoot development in Arabidopsis and tobacco.	2008	18952781	no
Plant & cell physiology	Feedback inhibition of spinach L-galactose dehydrogenase by L-ascorbate.	2004	15509850	no
Plant & cell physiology	Hydroxypyruvate reductase with a carboxy-terminal targeting signal to microbodies is expressed in Arabidopsis.	1997	9177031	no
Biochemical and biophysical research communications	SnRK1 regulates chromatin-associated OXS3 family proteins localization through phosphorylation in Arabidopsis thaliana.	2020	32981682	no
Plant physiology	Functional analysis of Arabidopsis postprenylation CaaX processing enzymes and their function in subcellular protein targeting.	2008	18641086	no
The Plant journal : for cell and molecular biology	ZmTDM1 encodes a tetratricopeptide repeat domain protein and is required for meiotic exit in maize.	2024	38047628	no
Current biology : CB	An S-acylation switch of conserved G domain cysteines is required for polarity signaling by ROP GTPases.	2010	20451389	no
TAG. Theoretical and applied genetics. Theoretische und angewandte Genetik	Fine mapping of the clubroot resistance gene, Crr3, in Brassica rapa.	2006	17039346	no
Molecular plant	Arabidopsis transcription factor genes NF-YA1, 5, 6, and 9 play redundant roles in male gametogenesis, embryogenesis, and seed development.	2013	22933713	no
The Plant cell	Patterning of inflorescences and flowers by the F-Box protein DOUBLE TOP and the LEAFY homolog ABERRANT LEAF AND FLOWER of petunia.	2008	18713949	no
Plant & cell physiology	Expression and genome-wide analysis of the xylogen-type gene family.	2011	21558309	no
Molecular plant-microbe interactions : MPMI	Ascorbic acid deficiency in arabidopsis induces constitutive priming that is dependent on hydrogen peroxide, salicylic acid, and the NPR1 gene.	2010	20121455	no
Plant signaling & behavior	Involvement of TBL/DUF231 proteins into cell wall biology.	2010	20657172	no
Current biology : CB	Cyanobacterial contribution to algal nuclear genomes is primarily limited to plastid functions.	2006	17141613	no
Journal of proteome research	Label-free quantitative proteomic analysis of systemic responses to local wounding and virus infection in Arabidopsis thaliana.	2013	23594257	no
Glycobiology	Octamerization is essential for enzymatic function of human UDP-glucose pyrophosphorylase.	2013	23254995	no
Plant signaling & behavior	Actin polymerization drives polar growth in Arabidopsis root hair cells.	2014	25763621	no
Planta	Overexpression of a wheat phospholipase D gene, TaPLDα, enhances tolerance to drought and osmotic stress in Arabidopsis thaliana.	2014	24705986	no
Plant physiology	Low-temperature damage and subsequent recovery of fab1 mutant Arabidopsis exposed to 2 degrees C.	1997	9046588	no
Plant physiology and biochemistry : PPB	Light contributes to salt resistance through GAI protein regulation in Arabidopsis thaliana.	2021	33310401	no
Plant science : an international journal of experimental plant biology	Transcriptional response of abscisic acid (ABA) metabolism and transport to cold and heat stress applied at the reproductive stage of development in Arabidopsis thaliana.	2012	22525244	no
Plant & cell physiology	FLUCTUATING-LIGHT-ACCLIMATION PROTEIN1, Conserved in Oxygenic Phototrophs, Regulates H+ Homeostasis and Non-Photochemical Quenching in Chloroplasts.	2017	29016945	no
Plant physiology	Hierarchy and roles of pathogen-associated molecular pattern-induced responses in Nicotiana benthamiana.	2011	21478366	no
Molecular plant-microbe interactions : MPMI	Age-Related Resistance in Arabidopsis thaliana Involves the MADS-Domain Transcription Factor SHORT VEGETATIVE PHASE and Direct Action of Salicylic Acid on Pseudomonas syringae.	2017	28812948	no
Molecular plant-microbe interactions : MPMI	<i>WRKY</i> Transcription Factors Shared by BTH-Induced Resistance and <i>NPR1</i>-Mediated Acquired Resistance Improve Broad-Spectrum Disease Resistance in Wheat.	2020	31821091	no
Molecular plant-microbe interactions : MPMI	Streptomyces turgidiscabies secretes a novel virulence protein, Nec1, which facilitates infection.	2007	17555268	no
The New phytologist	Convergence of CONSTITUTIVE PHOTOMORPHOGENESIS 1 and PHYTOCHROME INTERACTING FACTOR signalling during shade avoidance.	2016	27105120	no
Plant physiology	ROOT HAIR DEFECTIVE3 family of dynamin-like GTPases mediates homotypic endoplasmic reticulum fusion and is essential for Arabidopsis development.	2013	23922269	no
Protoplasma	Arabidopsis response regulator 22 inhibits cytokinin-regulated gene transcription in vivo.	2017	26769709	no
The Plant journal : for cell and molecular biology	Pasticcino2 is a protein tyrosine phosphatase-like involved in cell proliferation and differentiation in Arabidopsis.	2002	12472687	no
Plant, cell & environment	Plant NADPH-dependent thioredoxin reductases are crucial for the metabolism of sink leaves and plant acclimation to elevated CO<sub>2</sub>.	2023	37267089	no
The Plant journal : for cell and molecular biology	Elongator mediates ABA responses, oxidative stress resistance and anthocyanin biosynthesis in Arabidopsis.	2009	19500300	no
DNA research : an international journal for rapid publication of reports on genes and genomes	Structural analysis of Arabidopsis thaliana chromosome 5. IX. Sequence features of the regions of 1,011,550 bp covered by seventeen P1 and TAC clones.	1999	10470850	no
Current opinion in plant biology	Secondary metabolite signalling in host-parasitic plant interactions.	2003	12873531	no
Development (Cambridge, England)	The SCARFACE gene is required for cotyledon and leaf vein patterning.	2000	10887077	no
The Plant journal : for cell and molecular biology	Characterization of IRX10 and IRX10-like reveals an essential role in glucuronoxylan biosynthesis in Arabidopsis.	2009	18980662	no
Planta	The B2 domain of VIVIPAROUS1 is bi-functional and regulates nuclear localization and transactivation.	2007	16977453	no
The New phytologist	N-myristoylation and S-acylation are common modifications of Ca<sup>2+</sup> -regulated Arabidopsis kinases and are required for activation of the SLAC1 anion channel.	2018	29498046	no
The New phytologist	PROGRAMMED CELL DEATH8 interacts with tetrapyrrole biosynthesis enzymes and ClpC1 to maintain homeostasis of tetrapyrrole metabolites in Arabidopsis.	2023	36967598	no
Plant physiology	Repression of sucrose/ultraviolet B light-induced flavonoid accumulation in microbe-associated molecular pattern-triggered immunity in Arabidopsis.	2012	22080602	no
Current biology : CB	Posttranscriptional gene silencing is not compromised in the Arabidopsis CARPEL FACTORY (DICER-LIKE1) mutant, a homolog of Dicer-1 from Drosophila.	2003	12573220	no
Proceedings of the National Academy of Sciences of the United States of America	Fertilization-independent seed development in Arabidopsis thaliana.	1997	9108133	no
TAG. Theoretical and applied genetics. Theoretische und angewandte Genetik	Accuracy of genotypic value predictions for marker-based selection in biparental plant populations.	2009	19841887	no
Plant signaling & behavior	RNA silencing components mediate resistance signaling against turnip crinkle virus.	2014	24614040	no
Plant molecular biology	Increase in nervonic acid content in transformed yeast and transgenic plants by introduction of a Lunaria annua L. 3-ketoacyl-CoA synthase (KCS) gene.	2009	19082744	no
Plant physiology	The Four Arabidopsis Choline/Ethanolamine Kinase Isozymes Play Distinct Roles in Metabolism and Development.	2020	32205454	no
Trends in plant science	Non-Mycorrhizal Plants: The Exceptions that Prove the Rule.	2018	29753631	no
Development (Cambridge, England)	An Arabidopsis Minute-like phenotype caused by a semi-dominant mutation in a RIBOSOMAL PROTEIN S5 gene.	2001	11684664	no
Plant signaling & behavior	Overexpression of FAB1A-GFP recruits SNX2b on the endosome membrane in snx1-1 mutant in Arabidopsis.	2016	26515455	no
Cell research	The unique mode of action of a divergent member of the ABA-receptor protein family in ABA and stress signaling.	2013	24189045	no
Plant cell reports	Potential roles for pattern molecule of PAMP-triggered immunity in improving crop cold tolerance.	2022	34817656	no
Plant physiology	The Arabidopsis microRNA396-GRF1/GRF3 regulatory module acts as a developmental regulator in the reprogramming of root cells during cyst nematode infection.	2012	22419826	no
FEBS letters	A novel myb-related gene from Arabidopsis thaliana.	1996	8635574	no
Plant molecular biology	Molecular characterization and promoter analysis of the maize cytosolic glyceraldehyde 3-phosphate dehydrogenase gene family and its expression during anoxia.	1997	9037163	no
Molecular plant	CGR3: a Golgi-localized protein influencing homogalacturonan methylesterification.	2011	21422118	no
Nature cell biology	GENERATIVE CELL SPECIFIC 1 is essential for angiosperm fertilization.	2006	16378100	no
Photochemistry and photobiology	Human blue-light photoreceptor hCRY2 specifically interacts with protein serine/threonine phosphatase 5 and modulates its activity.	1997	9383998	no
Genetics	Suppression of histone H1 genes in Arabidopsis results in heritable developmental defects and stochastic changes in DNA methylation.	2005	15489532	no
Molecular plant-microbe interactions : MPMI	Host cell entry of powdery mildew is correlated with endosomal transport of antagonistically acting VvPEN1 and VvMLO to the papilla.	2013	23819806	no
Gene	The kinase CIPK11 functions as a positive regulator in cadmium stress response in Arabidopsis.	2021	33346096	no
Planta	[Disturbed thylakoid-formation in chloroplasts of a xantha-mutant of Arabidopsis thaliana (L.) HEYNH].	1966	24557822	no
Plant physiology	Anion-channel blockers interfere with auxin responses in dark-grown Arabidopsis hypocotyls.	1997	9342869	no
Cold Spring Harbor perspectives in biology	Symmetry breaking in plants: molecular mechanisms regulating asymmetric cell divisions in Arabidopsis.	2009	20066115	no
Briefings in bioinformatics	PlantBind: an attention-based multi-label neural network for predicting plant transcription factor binding sites.	2022	36155619	no
Gene	Cloning of peroxisomal ascorbate peroxidase gene from barley and enhanced thermotolerance by overexpressing in Arabidopsis thaliana.	2001	11483357	no
Proceedings of the National Academy of Sciences of the United States of America	The AP2 domain of APETALA2 defines a large new family of DNA binding proteins in Arabidopsis.	1997	9192694	no
Plant & cell physiology	Arabidopsis Aspartic Protease ASPG1 Affects Seed Dormancy, Seed Longevity and Seed Germination.	2018	29648652	no
Plant physiology	Characterization of the regulatory and expression context of an alternative oxidase gene provides insights into cyanide-insensitive respiration during growth and development.	2007	17322330	no
The Plant journal : for cell and molecular biology	Neoxanthin affects the stability of the C<sub>2</sub> S<sub>2</sub> M<sub>2</sub> -type photosystem II supercomplexes and the kinetics of state transition in Arabidopsis.	2020	33085804	no
Plant & cell physiology	Functional Role of Fibrillin5 in Acclimation to Photooxidative Stress.	2018	29741733	no
Plant & cell physiology	Differential expression control and polarized distribution of plasma membrane-resident SYP1 SNAREs in Arabidopsis thaliana.	2009	19098073	no
The Plant cell	LIGHT-REGULATED WD1 and PSEUDO-RESPONSE REGULATOR9 form a positive feedback regulatory loop in the Arabidopsis circadian clock.	2011	21357491	no
The Plant journal : for cell and molecular biology	Interaction of MYC2 and GBF1 results in functional antagonism in blue light-mediated Arabidopsis seedling development.	2015	26047210	no
Plant physiology	The lateral organ boundaries gene defines a novel, plant-specific gene family.	2002	12068116	no
The Plant cell	POLYPRENOL REDUCTASE2 Deficiency Is Lethal in Arabidopsis Due to Male Sterility.	2015	26628744	no
Plant biotechnology journal	Plant peptide deformylase: a novel selectable marker and herbicide target based on essential cotranslational chloroplast protein processing.	2007	17309682	no
The New phytologist	Low-level radiocaesium exposure alters gene expression in roots of Arabidopsis.	2005	16159328	no
Current biology : CB	Reproductive biology: receptor-like kinases orchestrate love songs in plants.	2009	19674546	no
Plant physiology and biochemistry : PPB	Cloning and functional characterization of FtWRKY29, a low phosphorus stress-inducible transcription factor in Tartary buckwheat.	2023	37688898	no
The Plant journal : for cell and molecular biology	Members of the RKD transcription factor family induce an egg cell-like gene expression program.	2011	21457369	no
Archives of biochemistry and biophysics	An Arabidopsis thaliana methyltransferase capable of methylating farnesoic acid.	2006	16165084	no
Journal of experimental botany	Analysis of indole-3-butyric acid-induced adventitious root formation on Arabidopsis stem segments.	2005	15955788	no
Nature plants	A circRNA from SEPALLATA3 regulates splicing of its cognate mRNA through R-loop formation.	2017	28418376	no
Plant science : an international journal of experimental plant biology	Conservation and divergence of flg22, pep1 and nlp20 in activation of immune response and inhibition of root development.	2023	36963637	no
Science China. Life sciences	AtMYB103 is a crucial regulator of several pathways affecting Arabidopsis anther development.	2010	21104372	no
The Plant journal : for cell and molecular biology	Integrated multi-omics and genetic analyses reveal molecular determinants underlying Arabidopsis snap33 mutant phenotype.	2024	38281242	no
The Journal of biological chemistry	Cloning, sequencing, and regulation of the glutathione reductase gene from the cyanobacterium Anabaena PCC 7120.	1995	7559423	no
Annals of botany	Gene and enhancer trap transposable elements reveal oxygen deprivation-regulated genes and their complex patterns of expression in Arabidopsis.	2003	12509334	no
The New phytologist	A Phytophthora capsici RXLR effector targets and inhibits the central immune kinases to suppress plant immunity.	2021	34157161	no
Plant physiology	The xylem and phloem transcriptomes from secondary tissues of the Arabidopsis root-hypocotyl.	2005	15923329	no
Nature plants	SMAX1-dependent seed germination bypasses GA signalling in Arabidopsis and Striga.	2020	32451447	no
Journal of integrative plant biology	Arabidopsis EXTRA-LARGE G PROTEIN 1 (XLG1) functions together with XLG2 and XLG3 in PAMP-triggered MAPK activation and immunity.	2023	36250681	no
Plant, cell & environment	The Arabidopsis defensin gene AtPDF2.5 mediates cadmium tolerance and accumulation.	2019	31115921	no
The Plant journal : for cell and molecular biology	COPII genes SEC31A/B are essential for gametogenesis and interchangeable in pollen development in Arabidopsis.	2021	33340171	no
Plant signaling & behavior	Effects of chemical inhibitors and apyrase enzyme further document a role for apyrases and extracellular ATP in the opening and closing of stomates in Arabidopsis.	2013	23989340	no
Trends in plant science	How is FLC repression initiated by cold?	2015	25600480	no
Journal of cell science	Quantitative analysis of changes in spatial distribution and plus-end geometry of microtubules involved in plant-cell cytokinesis.	2005	16105878	no
Plant molecular biology	Cre/lox-mediated site-specific integration of Agrobacterium T-DNA in Arabidopsis thaliana by transient expression of cre.	1998	9747847	no
Methods in molecular biology (Clifton, N.J.)	Immunofluorescence Analysis of Membrane-Associated Proteins for Clathrin-Mediated Endocytosis in Plant Root Cells.	2017	28861825	no
Journal of experimental botany	Species-dependent changes in stomatal sensitivity to abscisic acid mediated by external pH.	2006	16396996	no
Journal of plant physiology	Gravitropism in Arabidopsis thaliana: Root-specific action of the EHB gene and violation of the resultant law.	2015	26496692	no
American journal of botany	Intraspecific and interspecific adaptive latitudinal cline in Brassicaceae seed oil traits.	2018	29532933	no
Plant signaling & behavior	The phosphorylation status of NONPHOTOTROPIC HYPOCOTYL3 affects phot2-dependent phototropism in <i>Arabidopsis</i>.	2022	35068333	no
Journal of integrative plant biology	Notes from the underground: receptor-like kinases in Arabidopsis root development.	2013	23773179	no
Plant physiology	Tonoplast Aquaporins Facilitate Lateral Root Emergence.	2016	26802038	no
Plant molecular biology	Motif analysis unveils the possible co-regulation of chloroplast genes and nuclear genes encoding chloroplast proteins.	2012	22733202	no
Planta	The brassinosteroid growth response in pea is not mediated by changes in gibberellin content.	2005	15605238	no
Planta	Evolution of the Tóxicos en Levadura 63 (TL63) gene family in plants and functional characterization of Arabidopsis thaliana TL63 under oxidative stress.	2023	37750983	no
Plant molecular biology	Characterization of rps17, rp19 and rpl15: three nucleus-encoded plastid ribosomal protein genes.	1992	1581570	no
The Plant cell	ABCG26-mediated polyketide trafficking and hydroxycinnamoyl spermidines contribute to pollen wall exine formation in Arabidopsis.	2014	25415974	no
Toxicology research	Nitric oxide mitigates thalidomide-induced abnormalities during germination and development of fennel seeds.	2021	34484681	no
The Plant journal : for cell and molecular biology	Map positions of SFR genes in relation to other freezing-related genes of Arabidopsis thaliana.	1999	10205901	no
Nucleic acids research	Molecular characterisation of RecQ homologues in Arabidopsis thaliana.	2000	11058127	no
Photosynthesis research	Regulation of peroxiredoxin expression versus expression of Halliwell-Asada-Cycle enzymes during early seedling development of Arabidopsis thaliana.	2006	16915352	no
Ontogenez	[Analysis of the Gamete-Fusion Genes in the Haploid-inducing ZMS-P Maize Line].	2017	30277363	no
Doklady. Biochemistry and biophysics	Ectopic Expression of the Homeotic MADS-Box Gene HAM31 (Helianthus annuus L.) in Transgenic Plants Nicotiana tabacum L. Affects the Gynoecium Identity.	2018	30607740	no
Plant physiology and biochemistry : PPB	Agonist, antagonist and signaling modulators of ABA receptor for agronomic and post-harvest management.	2020	31923734	no
Methods in molecular biology (Clifton, N.J.)	A Systems Biology Methodology Combining Transcriptome and Interactome Datasets to Assess the Implications of Cytokinin Signaling for Plant Immune Networks.	2017	28265997	no
Molecular ecology	Cross-species microsatellite markers for elucidating population genetic structure in Arabidopsis and Arabis (Brassicaeae).	2002	11918792	no
Plant physiology	A direct screening procedure for gravitropism mutants in Arabidopsis thaliana (L.) Heynh.	1990	11537704	no
Plant physiology	Arabidopsis NAD-malic enzyme functions as a homodimer and heterodimer and has a major impact on nocturnal metabolism.	2008	18223148	no
Environmental pollution (Barking, Essex : 1987)	RNA interference-based (RNAi) suppression of AtMPK6, an Arabidopsis mitogen-activated protein kinase, results in hypersensitivity to ozone and misregulation of AtMPK3.	2005	15964670	no
The Plant journal : for cell and molecular biology	A homolog of the Arabidopsis thaliana ERS gene is actively regulated in Rumex palustris upon flooding.	1997	9225467	no
The Plant journal : for cell and molecular biology	TETRASPORE encodes a kinesin required for male meiotic cytokinesis in Arabidopsis.	2003	12694597	no
Functional plant biology : FPB	Starch breakdown: recent discoveries suggest distinct pathways and novel mechanisms.	2007	32689375	no
Developmental cell	The soil emergence-related transcription factor PIF3 controls root penetration by interacting with the receptor kinase FER.	2024	38295794	no
The Plant journal : for cell and molecular biology	Transcriptome analysis of sulfur depletion in Arabidopsis thaliana: interlacing of biosynthetic pathways provides response specificity.	2003	12609038	no
The Plant journal : for cell and molecular biology	Vacuolar Protein Sorting 26C encodes an evolutionarily conserved large retromer subunit in eukaryotes that is important for root hair growth in Arabidopsis thaliana.	2018	29495075	no
Plant physiology	Overexpression of a gene that encodes the first enzyme in the biosynthesis of asparagine-linked glycans makes plants resistant to tunicamycin and obviates the tunicamycin-induced unfolded protein response.	1999	10517826	no
Molecular plant-microbe interactions : MPMI	Characterization of the LOV1-mediated, victorin-induced, cell-death response with virus-induced gene silencing.	2013	23634836	no
The EMBO journal	A homologue of the breast cancer-associated gene BARD1 is involved in DNA repair in plants.	2006	16957774	no
Science (New York, N.Y.)	Structural basis for assembly and function of a heterodimeric plant immune receptor.	2014	24744375	no
DNA research : an international journal for rapid publication of reports on genes and genomes	A new class of LINEs (ATLN-L) from Arabidopsis thaliana with extraordinary structural features.	2001	11853316	no
Molecular plant-microbe interactions : MPMI	The TIR domain of TIR-NB-LRR resistance proteins is a signaling domain involved in cell death induction.	2009	19132868	no
Plant signaling & behavior	CYP85A1 is required for the initiation of female gametogenesis in Arabidopsis thaliana.	2011	21364326	no
Plant biology (Stuttgart, Germany)	New phenotypes of the drought-tolerant cbp20 Arabidopsis thaliana mutant have changed epidermal morphology.	2011	21143728	no
Journal of agricultural and food chemistry	Vanisulfane Induced Plant Resistance toward Potato Virus Y via the Salicylic-Depended Acid Signaling Pathway.	2023	37769121	no
The Journal of biological chemistry	Proteome map of the chloroplast lumen of Arabidopsis thaliana.	2002	11719511	no
Molecular & cellular proteomics : MCP	Megadalton complexes in the chloroplast stroma of Arabidopsis thaliana characterized by size exclusion chromatography, mass spectrometry, and hierarchical clustering.	2010	20423899	no
Science China. Life sciences	Manipulating mRNA splicing by base editing in plants.	2018	30267262	no
Methods in molecular biology (Clifton, N.J.)	2 in 1 Vectors Improve in Planta BiFC and FRET Analysis.	2024	38411812	no
Plant molecular biology	Arabidopsis thaliana contains a single gene encoding squalene synthase.	2008	18236008	no
The Plant cell	The FLF MADS box gene: a repressor of flowering in Arabidopsis regulated by vernalization and methylation.	1999	10072403	no
FEBS letters	Cloning and sequence analysis of a cDNA clone from Arabidopsis thaliana homologous to a proteasome alpha subunit from Drosophila.	1992	1516703	no
Cell research	Duplication and expression analysis of multicopy miRNA gene family members in Arabidopsis and rice.	2006	16699546	no
Planta	The histone acetyltransferase GCN5 and the transcriptional coactivator ADA2b affect leaf development and trichome morphogenesis in Arabidopsis.	2018	29846775	no
Biochimica et biophysica acta	Molecular aspects of higher plant P-type Ca(2+)-ATPases.	2000	10748247	no
FEBS letters	Arabidopsis loss-of-function mutant in the lysine pathway points out complex regulation mechanisms.	2000	11150516	no
Journal of experimental botany	Differential expression of the Arabidopsis genes coding for Em-like proteins.	2000	10937696	no
Molecular biology and evolution	Divergence of recently duplicated M{gamma}-type MADS-box genes in Petunia.	2010	19933156	no
Current biology : CB	A novel aux/IAA28 signaling cascade activates GATA23-dependent specification of lateral root founder cell identity.	2010	20888232	no
Plant & cell physiology	Expression of Bra r 1 gene in transgenic tobacco and Bra r 1 promoter activity in pollen of various plant species.	2000	10945346	no
FEBS letters	Arabidopsis Yak1 protein (AtYak1) is a dual specificity protein kinase.	2015	26452715	no
Proceedings of the National Academy of Sciences of the United States of America	Modifications to a LATE MERISTEM IDENTITY1 gene are responsible for the major leaf shapes of Upland cotton (Gossypium hirsutum L.).	2017	27999177	no
The Plant journal : for cell and molecular biology	ICE1 Ser403 is necessary for protein stabilization and regulation of cold signaling and tolerance.	2011	21447070	no
The Plant cell	Transcriptional Regulation of <i>PLETHORA1</i> in the Root Meristem Through an Importin and Its Two Antagonistic Cargos.	2020	32989172	no
Molecular biology reports	Candidate reference genes for quantitative gene expression analysis in Lagerstroemia indica.	2021	33575959	no
Plant physiology	ALBINO EMBRYO AND SEEDLING is required for RNA splicing and chloroplast homeostasis in Arabidopsis.	2023	37311175	no
Genetica	The chromosomal distributions of Ty1-copia group retrotransposable elements in higher plants and their implications for genome evolution.	1997	9440273	no
Journal of biotechnology	Comparative genomic analysis reveals evolutionary and structural attributes of MCM gene family in Arabidopsis thaliana and Oryza sativa.	2021	33373625	no
Plant physiology	Genome organization of more than 300 defensin-like genes in Arabidopsis.	2005	15955924	no
TAG. Theoretical and applied genetics. Theoretische und angewandte Genetik	Integrated analysis in bi-parental and natural populations reveals CsCLAVATA3 (CsCLV3) underlying carpel number variations in cucumber.	2016	26883041	no
Plant molecular biology	Functional characterization of Arabidopsis NaCl-inducible WRKY25 and WRKY33 transcription factors in abiotic stresses.	2009	18839316	no
Molecular plant-microbe interactions : MPMI	<i>Arabidopsis</i> Response Regulator 6 (ARR6) Modulates Plant Cell-Wall Composition and Disease Resistance.	2020	32023150	no
The Plant cell	SDIR1 is a RING finger E3 ligase that positively regulates stress-responsive abscisic acid signaling in Arabidopsis.	2007	17573536	no
The Plant journal : for cell and molecular biology	Enhanced tolerance to bacterial pathogens caused by the transgenic expression of barley lipid transfer protein LTP2.	1997	9351251	no
The Plant cell	Enhanced nucleotide analysis enables the quantification of deoxynucleotides in plants and algae revealing connections between nucleoside and deoxynucleoside metabolism.	2021	33793855	no
Current protocols in bioinformatics	The importance of biological databases in biological discovery.	2006	18428753	no
Applied and environmental microbiology	Fluorescence-based bacterial bioreporter for specific detection of methyl halide emissions in the environment.	2013	23956392	no
Journal of cell science	The Arabidopsis lue1 mutant defines a katanin p60 ortholog involved in hormonal control of microtubule orientation during cell growth.	2003	12571277	no
Photochemical & photobiological sciences : Official journal of the European Photochemistry Association and the European Society for Photobiology	Upgrading a microplate reader for photobiology and all-optical experiments.	2015	25373866	no
The Plant cell	The ubiquitin receptor DA1 interacts with the E3 ubiquitin ligase DA2 to regulate seed and organ size in Arabidopsis.	2013	24045020	no
Plant molecular biology	Transcriptomic analysis reveals the role of FOUR LIPS in response to salt stress in rice.	2022	35583702	no
Plant science : an international journal of experimental plant biology	Removal of DELLA repression promotes leaf senescence in Arabidopsis.	2014	24576761	no
FEBS letters	SGS3 and RDR6 interact and colocalize in cytoplasmic SGS3/RDR6-bodies.	2009	19332064	no
Biochemistry	Intermolecular and Intramolecular Interactions of the <i>Arabidopsis</i> Plasma Membrane Proton Pump Revealed Using a Mass Spectrometry Cleavable Cross-Linker.	2020	32459472	no
The Journal of biological chemistry	Bacterial-type phosphoenolpyruvate carboxylase (PEPC) functions as a catalytic and regulatory subunit of the novel class-2 PEPC complex of vascular plants.	2009	19605358	no
Hereditas	Genetic basis of trichome production in Arabidopsis lyrata.	2002	12471669	no
The Plant journal : for cell and molecular biology	The transcription factor AtGRF5 and the transcription coactivator AN3 regulate cell proliferation in leaf primordia of Arabidopsis thaliana.	2005	15960617	no
Plant science : an international journal of experimental plant biology	Characterization of the Arabidopsis thaliana 2-Cys peroxiredoxin interactome.	2016	27717466	no
Journal of experimental botany	Jasmonates meet fatty acids: functional analysis of a new acyl-coenzyme A synthetase family from Arabidopsis thaliana.	2008	18267944	no
Physiologia plantarum	Functional analysis and expression characteristics of chloroplastic Prx IIE.	2008	18422870	no
The Plant journal : for cell and molecular biology	Signaling requirements and role of salicylic acid in HRT- and rrt-mediated resistance to turnip crinkle virus in Arabidopsis.	2004	15546349	no
Molecular biology reports	Molecular cloning and characterization of a gene regulating flowering time from Alfalfa (Medicago sativa L.).	2013	23670041	no
Analytical biochemistry	A new tool for quantification of membrane protein partitioning between different cell membranes.	2020	32305427	no
Proceedings of the National Academy of Sciences of the United States of America	Arabidopsis SNI1 and RAD51D regulate both gene transcription and DNA recombination during the defense response.	2007	17360504	no
The Plant cell	Isolation of the Arabidopsis ABI3 gene by positional cloning.	1992	1359917	no
Phytopathology	The Internal Glycine-Rich Motif and Cysteine Suppress Several Effects of the HpaG(Xooc) Protein in Plants.	2006	18943492	no
Plant physiology and biochemistry : PPB	The phytochelatin synthase from Nitella mucronata (Charophyta) plays a role in the homeostatic control of iron(II)/(III).	2018	29554573	no
Journal of integrative plant biology	Increased vitamin C content accompanied by an enhanced recycling pathway confers oxidative stress tolerance in Arabidopsis.	2010	20377702	no
Genetics and molecular research : GMR	Comprehensive identification and expression analysis of Hsp90s gene family in Solanum lycopersicum.	2015	26214462	no
Proceedings of the National Academy of Sciences of the United States of America	Cellulose microfibril crystallinity is reduced by mutating C-terminal transmembrane region residues CESA1A903V and CESA3T942I of cellulose synthase.	2012	22375033	no
Plant physiology	Mutations in the Type II protein arginine methyltransferase AtPRMT5 result in pleiotropic developmental defects in Arabidopsis.	2007	17573539	no
Planta	Three endo-β-mannanase genes expressed in the micropylar endosperm and in the radicle influence germination of Arabidopsis thaliana seeds.	2011	20878180	no
Plant physiology	The subcellular localization of Tubby-like proteins and participation in stress signaling and root colonization by the mutualist Piriformospora indica.	2012	22751378	no
Plant physiology and biochemistry : PPB	Alternative splicing of the dormancy-associated MADS-box transcription factor gene PpDAM1 is associated with flower bud dormancy in 'Dangshansu' pear (Pyrus pyrifolia white pear group).	2021	34304127	no
Current biology : CB	A superfamily of actin-binding proteins at the actin-membrane nexus of higher plants.	2012	22840520	no
Molecular genetics and genomics : MGG	DRM1 and DRM2 expression regulation: potential role of splice variants in response to stress and environmental factors in Arabidopsis.	2014	24442277	no
The New phytologist	To grow or defend? Low red : far-red ratios reduce jasmonate sensitivity in Arabidopsis seedlings by promoting DELLA degradation and increasing JAZ10 stability.	2014	25103816	no
Plant physiology	The Arabidopsis BET bromodomain factor GTE4 is involved in maintenance of the mitotic cell cycle during plant development.	2010	20032077	no
Planta	Leafy cotyledon genes are essential for induction of somatic embryogenesis of Arabidopsis.	2005	16034595	no
Plant molecular biology	Oscillation of mRNA level and activity of granule-bound starch synthase I in Arabidopsis leaves during the day/night cycle.	2003	12777053	no
Briefings in bioinformatics	Computational prediction and interpretation of cell-specific replication origin sites from multiple eukaryotes by exploiting stacking framework.	2021	33152766	no
Plant signaling & behavior	Oil body-mediated defense against fungi: From tissues to ecology.	2015	25764319	no
Developmental biology	The TTG gene is required to specify epidermal cell fate and cell patterning in the Arabidopsis root.	1994	7813791	no
FEBS letters	Identification of a calmodulin-regulated autoinhibited Ca2+-ATPase (ACA11) that is localized to vacuole membranes in Arabidopsis.	2007	17662727	no
Plant molecular biology	The Arabidopsis kinase-associated protein phosphatase KAPP, interacting with protein kinases SnRK2.2/2.3/2.6, negatively regulates abscisic acid signaling.	2020	31813113	no
Plant, cell & environment	Ethylene responsive factor34 mediates stress-induced leaf senescence by regulating salt stress-responsive genes.	2022	35312081	no
Plant molecular biology	Transient gene expression in cassava using high-velocity microprojectiles.	1991	1653061	no
Physiologia plantarum	Local and differential control of vegetative storage protein expression in response to herbivore damage in Arabidopsis thaliana.	2002	11982938	no
The Plant cell	Lipid trafficking between the endoplasmic reticulum and the plastid in Arabidopsis requires the extraplastidic TGD4 protein.	2008	18689504	no
Plant, cell & environment	Limitation of sucrose biosynthesis shapes carbon partitioning during plant cold acclimation.	2023	36329607	no
Proceedings of the National Academy of Sciences of the United States of America	Disruption of the Arabidopsis CGI-58 homologue produces Chanarin-Dorfman-like lipid droplet accumulation in plants.	2010	20876112	no
Applied microbiology and biotechnology	Pathway engineering for the production of β-amyrin and cycloartenol in Escherichia coli-a method to biosynthesize plant-derived triterpene skeletons in E. coli.	2017	28710558	no
The New phytologist	The tumor necrosis factor receptor-associated factor (TRAF)-like family protein SEVEN IN ABSENTIA 2 (SINA2) promotes drought tolerance in an ABA-dependent manner in Arabidopsis.	2014	24350984	no
The Plant journal : for cell and molecular biology	Convergent evolution in the BAHD family of acyl transferases: identification and characterization of anthocyanin acyl transferases from Arabidopsis thaliana.	2007	17425720	no
The Plant cell	12-oxo-phytodienoic acid accumulation during seed development represses seed germination in Arabidopsis.	2011	21335376	no
Journal of plant physiology	Cadmium interferes with maintenance of auxin homeostasis in Arabidopsis seedlings.	2013	23683587	no
Plant physiology	ERD15, a cDNA for a dehydration-induced gene from Arabidopsis thaliana.	1994	7846179	no
Plant physiology	Members of BTB Gene Family of Scaffold Proteins Suppress Nitrate Uptake and Nitrogen Use Efficiency.	2016	27208309	no
Biochimica et biophysica acta. Bioenergetics	Global spectroscopic analysis to study the regulation of the photosynthetic proton motive force: A critical reappraisal.	2018	29981721	no
Plant physiology and biochemistry : PPB	Daucus carota L.--an old model for cell reprogramming gains new importance through a novel expansion pattern of alternative oxidase (AOX) genes.	2009	19372042	no
Plant signaling & behavior	STH2 has 2 B there: An insight into the role of B-box containing proteins in Arabidopsis.	2008	19704462	no
Plant physiology	The histidine kinase-related domain of Arabidopsis phytochrome a controls the spectral sensitivity and the subcellular distribution of the photoreceptor.	2009	19403732	no
Plant science : an international journal of experimental plant biology	Exploiting leaf starch synthesis as a transient sink to elevate photosynthesis, plant productivity and yields.	2011	21763538	no
Methods in molecular biology (Clifton, N.J.)	Analyses of Inositol Phosphates and Phosphoinositides by Strong Anion Exchange (SAX)-HPLC.	2021	34047987	no
The Plant journal : for cell and molecular biology	Expression of floral MADS-box genes in basal angiosperms: implications for the evolution of floral regulators.	2005	16115069	no
Phytochemistry	A thiocyanate-forming protein generates multiple products upon allylglucosinolate breakdown in Thlaspi arvense.	2011	21783213	no
Angewandte Chemie (International ed. in English)	An R-selective hydroxynitrile lyase from Arabidopsis thaliana with an alpha/beta-hydrolase fold.	2007	17907254	no
American journal of botany	Allometry and development in herbaceous plants: functional responses of meristem allocation to light and nutrient availability.	2003	21659133	no
American journal of botany	Density-dependent processes influencing the evolutionary dynamics of dispersal: a functional analysis of seed dispersal in Arabidopsis thaliana (Brassicaceae).	2005	21652479	no
Photosynthesis research	Low temperature induced modulation of photosynthetic induction in non-acclimated and cold-acclimated Arabidopsis thaliana: chlorophyll a fluorescence and gas-exchange measurements.	2019	30306531	no
Philosophical transactions of the Royal Society of London. Series B, Biological sciences	Functional genetics of intraspecific ecological interactions in Arabidopsis thaliana.	2011	21444310	no
Evolution; international journal of organic evolution	Local adaptation, phenotypic differentiation, and hybrid fitness in diverged natural populations of Arabidopsis lyrata.	2011	20812972	no
The Plant cell	A single amino acid transporter controls the uptake of priming-inducing beta-amino acids and the associated tradeoff between induced resistance and plant growth.	2022	36040205	no
The Plant cell	Expression of antisense or sense RNA of an ankyrin repeat-containing gene blocks chloroplast differentiation in arabidopsis.	1992	1281700	no
FEBS letters	Multiple FtsZ2 isoforms involved in chloroplast division and biogenesis are developmentally associated with thylakoid membranes in Arabidopsis.	2011	21439281	no
Plant physiology	Carbon balance and circadian regulation of hydrolytic and phosphorolytic breakdown of transitory starch.	2006	16698896	no
The Plant journal : for cell and molecular biology	A pepper RING-type E3 ligase, CaASRF1, plays a positive role in drought tolerance via modulation of CaAIBZ1 stability.	2019	30548716	no
Molecular plant pathology	Identification of new type III effectors and analysis of the plant response by competitive index.	2009	19161354	no
Development (Cambridge, England)	A coherent feed-forward loop drives vascular regeneration in damaged aerial organs of plants growing in a normal developmental context.	2020	32108025	no
Plant cell reports	C4 protein of Beet severe curly top virus is a pathomorphogenetic factor in Arabidopsis.	2010	20960205	no
The Plant journal : for cell and molecular biology	Light modulates the spatial patterns of 3-hydroxy-3-methylglutaryl coenzyme A reductase gene expression in Arabidopsis thaliana.	1997	9107038	no
The Plant cell	Endogenous and synthetic microRNAs stimulate simultaneous, efficient, and localized regulation of multiple targets in diverse species.	2006	16603651	no
Plant, cell & environment	The plastoquinone pool outside the thylakoid membrane serves in plant photoprotection as a reservoir of singlet oxygen scavengers.	2018	29601642	no
Development (Cambridge, England)	Regulation of cell proliferation patterns by homeotic genes during Arabidopsis floral development.	2000	10683179	no
The Journal of biological chemistry	Identification and characterization of a novel plant phospholipase D that requires polyphosphoinositides and submicromolar calcium for activity in Arabidopsis.	1997	9054396	no
Planta	SlWRKY70 is required for Mi-1-mediated resistance to aphids and nematodes in tomato.	2012	21898085	no
Planta	AtGLR3.4, a glutamate receptor channel-like gene is sensitive to touch and cold.	2005	15864638	no
Molecular biology and evolution	Protist homologs of the meiotic Spo11 gene and topoisomerase VI reveal an evolutionary history of gene duplication and lineage-specific loss.	2007	17921483	no
Plant signaling & behavior	SCARECROW reinforces SHORT-ROOT signaling and inhibits periclinal cell divisions in the ground tissue by maintaining SHR at high levels in the endodermis.	2012	23072993	no
Planta	Responses to iron deficiency in Arabidopsis thaliana: the Turbo iron reductase does not depend on the formation of root hairs and transfer cells.	1995	7766049	no
Bioorganic & medicinal chemistry letters	The selectivity of 6-nor-ABA and 7'-nor-ABA for abscisic acid receptor subtypes.	2015	26174552	no
Bioscience, biotechnology, and biochemistry	Studies on biosynthesis of brassinosteroids.	1997	9178548	no
Plant physiology	Elementary processes of photoperception by phytochrome A for high-irradiance response of hypocotyl elongation in Arabidopsis.	2000	10631258	no
Plant & cell physiology	Nitrate addition alleviates ammonium toxicity without lessening ammonium accumulation, organic acid depletion and inorganic cation depletion in Arabidopsis thaliana shoots.	2012	22318863	no
Plant physiology	<i>S5H/DMR6</i> Encodes a Salicylic Acid 5-Hydroxylase That Fine-Tunes Salicylic Acid Homeostasis.	2017	28899963	no
Journal of plant physiology	Enhanced oxidative stress in the ethylene-insensitive (ein3-1) mutant of Arabidopsis thaliana exposed to salt stress.	2012	22209220	no
The New phytologist	Diversity in receptor-like kinase genes is a major determinant of quantitative resistance to Fusarium oxysporum f.sp. matthioli.	2013	23790083	no
Journal of plant physiology	Dioscorea composita WRKY3 positively regulates salt-stress tolerance in transgenic Arabidopsis thaliana.	2022	34923363	no
Environmental research	Phytoremediation of multiple persistent pollutants co-contaminated soil by HhSSB transformed plant.	2021	33722526	no
Nature methods	Activation of protein splicing with light in yeast.	2008	18272963	no
Molecular plant pathology	Molecular cloning of Brassica rapa nitrilases and their expression during clubroot development.	2007	20507526	no
Planta	Comparative transcriptome analysis to elucidate the enhanced thermotolerance of tea plants (Camellia sinensis) treated with exogenous calcium.	2019	30392143	no
Mitochondrial DNA. Part A, DNA mapping, sequencing, and analysis	The complete chloroplast genome of Schrenkiella parvula (Brassicaceae).	2016	26260181	no
Biotechnology letters	Fatty acid unsaturation, mobilization, and regulation in the response of plants to stress.	2008	18227974	no
The Plant journal : for cell and molecular biology	Wild soybean SNARE proteins BET1s mediate the subcellular localization of the cytoplasmic receptor-like kinases CRCK1s to modulate salt stress responses.	2021	33160290	no
Plant signaling & behavior	Gene expression pattern for putative chloroplast localized COPII related proteins with emphasis on Rab related proteins.	2014	24577429	no
The Plant cell	Targeted degradation of PSEUDO-RESPONSE REGULATOR5 by an SCFZTL complex regulates clock function and photomorphogenesis in Arabidopsis thaliana.	2007	17693530	no
Trends in plant science	R2R3 MYB Transcription Factors - Functions outside the DNA-Binding Domain.	2019	31358471	no
Proceedings of the National Academy of Sciences of the United States of America	ATP-binding cassette-like transporters are involved in the transport of lignin precursors across plasma and vacuolar membranes.	2010	21149736	no
Plant physiology	Redox-Dependent Modulation of Anthocyanin Biosynthesis by the TCP Transcription Factor TCP15 during Exposure to High Light Intensity Conditions in Arabidopsis.	2016	26574599	no
Plant physiology	The enhancement of phototropin-induced phototropic curvature in Arabidopsis occurs via a photoreversible phytochrome A-dependent modulation of auxin responsiveness.	2001	11402210	no
Plant science : an international journal of experimental plant biology	Analysis of IIId, IIIe and IVa group basic-helix-loop-helix proteins expressed in Arabidopsis root epidermis.	2011	21889054	no
Plant physiology	What Quantity of Photosystem I Is Optimum for Safe Photosynthesis?	2019	30670604	no
Genetics and molecular research : GMR	Regulation of bolting and identification of the α-tubulin gene family in Brassica rapa L. ssp pekinensis.	2016	26909938	no
The Plant journal : for cell and molecular biology	GhDET2, a steroid 5alpha-reductase, plays an important role in cotton fiber cell initiation and elongation.	2007	17565582	no
Nature	FKF1 is essential for photoperiodic-specific light signalling in Arabidopsis.	2003	14628054	no
Biochimica et biophysica acta	Adenine nucleotide-dependent and redox-independent control of mitochondrial malate dehydrogenase activity in Arabidopsis thaliana.	2016	26946085	no
International journal of phytoremediation	Response to the note to editor: Comments on "transcriptomic response of <i>Arabidopsis thaliana</i> exposed to hydroxylated polychlorinated biphenyls (OH-PCBs)".	2020	31385520	no
Cell reports	Identification of mebendazole as an ethylene signaling activator reveals a role of ethylene signaling in the regulation of lateral root angles.	2024	38358890	no
Plant physiology	Cytosol-localized heat shock factor-binding protein, AtHSBP, functions as a negative regulator of heat shock response by translocation to the nucleus and is required for seed development in Arabidopsis.	2010	20388662	no
Functional plant biology : FPB	Transformation of cambial tissue in vivo provides an efficient means for induced somatic sector analysis and gene testing in stems of woody plant species.	2006	32689272	no
Planta	Isolation of cDNA and genomic DNA clones encoding a calmodulin-binding protein related to a family of ATPases involved in cell division and vesicle fusion.	2001	11346951	no
Acta biochimica et biophysica Sinica	Arabidopsis inositol 1,3,4-trisphosphate 5/6 kinase 2 is required for seed coat development.	2013	23595027	no
Plant science : an international journal of experimental plant biology	In vivo identification of putative CPK5 substrates in Arabidopsis thaliana.	2022	34895550	no
Plant communications	Classification, biosynthesis, and biological functions of triterpene esters in plants.	2024	38356259	no
Plant & cell physiology	Accumulation of γ- rather than α-tocopherol alters ethylene signaling gene expression in the vte4 mutant of Arabidopsis thaliana.	2011	21719428	no
Acta crystallographica. Section F, Structural biology and crystallization communications	HisB from Mycobacterium tuberculosis: cloning, overexpression in Mycobacterium smegmatis, purification, crystallization and preliminary X-ray crystallographic analysis.	2011	22102255	no
Acta crystallographica. Section F, Structural biology and crystallization communications	Crystallization, X-ray diffraction analysis and preliminary structure determination of the TIR domain from the flax resistance protein L6.	2011	21301095	no
Methods in molecular biology (Clifton, N.J.)	Targeted Activation of Arabidopsis Genes by a Potent CRISPR-Act3.0 System.	2023	37682467	no
Nature	Genome-wide non-mendelian inheritance of extra-genomic information in Arabidopsis.	2005	15785770	no
FEBS letters	LeNRT2.3 functions in nitrate acquisition and long-distance transport in tomato.	2015	25819437	no
Planta	Plant defensins and virally encoded fungal toxin KP4 inhibit plant root growth.	2008	17849147	no
Molecular biology and evolution	Evidence that a family of miniature inverted-repeat transposable elements (MITEs) from the Arabidopsis thaliana genome has arisen from a pogo-like DNA transposon.	2000	10779533	no
Yi chuan = Hereditas	[Expression analysis of the Medicago truncatula floral specific expression genes].	2012	22659435	no
Proceedings of the National Academy of Sciences of the United States of America	Salt tolerance of Arabidopsis thaliana requires maturation of N-glycosylated proteins in the Golgi apparatus.	2008	18408158	no
Plant biotechnology (Tokyo, Japan)	Cytoplasmic interaction of LysM receptors contributes to the formation of symbiotic receptor complex.	2020	33088201	no
Plant & cell physiology	The small molecule 2-furylacrylic acid inhibits auxin-mediated responses in Arabidopsis thaliana.	2007	17942448	no
The Journal of biological chemistry	Characterization of a second Arabidopsis thaliana prolyl 4-hydroxylase with distinct substrate specificity.	2005	15528200	no
The Plant journal : for cell and molecular biology	An EDS1 orthologue is required for N-mediated resistance against tobacco mosaic virus.	2002	11874570	no
Gene	Functional identification of moss PpGATA1 provides insights into the evolution of LLM-domain B-GATA transcription factors in plants.	2023	36513191	no
Plant science : an international journal of experimental plant biology	MIW1 participates in ABA signaling through the regulation of MYB30 in Arabidopsis.	2023	37105379	no
Plant signaling & behavior	<i>Piriformospora indica</i> enhances freezing tolerance and post-thaw recovery in <i>Arabidopsis</i> by stimulating the expression of <i>CBF</i> genes.	2020	32228382	no
Plant physiology and biochemistry : PPB	Eucalyptus gunnii CCR and CAD2 promoters are active in lignifying cells during primary and secondary xylem formation in Arabidopsis thaliana.	2006	17107813	no
Journal of integrative plant biology	Plant villins: versatile actin regulatory proteins.	2015	25294278	no
Bioinformatics (Oxford, England)	Metabolite fingerprinting: detecting biological features by independent component analysis.	2004	15087312	no
Proceedings of the National Academy of Sciences of the United States of America	The AAA-ATPase molecular chaperone Cdc48/p97 disassembles sumoylated centromeres, decondenses heterochromatin, and activates ribosomal RNA genes.	2014	25344531	no
The FEBS journal	Characterization of SCP-2 from Euphorbia lagascae reveals that a single Leu/Met exchange enhances sterol transfer activity.	2006	17212780	no
Plant physiology	Two new loci, PLEIADE and HYADE, implicate organ-specific regulation of cytokinesis in Arabidopsis.	2002	12226511	no
Plant science : an international journal of experimental plant biology	Isolation and identification of wheat gene TaDIS1 encoding a RING finger domain protein, which negatively regulates drought stress tolerance in transgenic Arabidopsis.	2018	30107881	no
Plant physiology	Genetic variation suggests interaction between cold acclimation and metabolic regulation of leaf senescence.	2007	17098848	no
Plant physiology	Peroxisomes Extend Peroxules in a Fast Response to Stress via a Reactive Oxygen Species-Mediated Induction of the Peroxin PEX11a.	2016	27208303	no
Plant physiology	Divalent metal ions in plant mitochondria and their role in interactions with proteins and oxidative stress-induced damage to respiratory function.	2010	20018591	no
The Plant journal : for cell and molecular biology	A RING-type E3 ligase controls anther dehiscence by activating the jasmonate biosynthetic pathway gene DEFECTIVE IN ANTHER DEHISCENCE1 in Arabidopsis.	2013	23347376	no
Tropical life sciences research	Regeneration of Transgenic Rice with Bacterial ipt Gene Driven by Senescence Specific (SAG12) Promoter by Particle Bombardment.	2012	24575232	no
Science's STKE : signal transduction knowledge environment	Advances in understanding brassinosteroid signaling.	2006	17003466	no
Plant molecular biology	The mitochondrial copper chaperone COX19 influences copper and iron homeostasis in arabidopsis.	2019	30778722	no
Plant physiology	Flowering time: From physiology, through genetics to mechanism.	2024	38417841	no
Proceedings of the National Academy of Sciences of the United States of America	The Plant Homeo Domain finger protein, VIN3-LIKE 2, is necessary for photoperiod-mediated epigenetic regulation of the floral repressor, MAF5.	2010	20837520	no
Molecular plant pathology	Genome-wide association mapping in Arabidopsis identifies novel genes underlying quantitative disease resistance to Alternaria brassicae.	2018	29271603	no
Plant physiology	A putative Mg chelatase subunit from Arabidopsis thaliana cv C24. Sequence and transcript analysis of the gene, import of the protein into chloroplasts, and in situ localization of the transcript and protein.	1996	8685276	no
The Journal of biological chemistry	The K+ channel KZM1 mediates potassium uptake into the phloem and guard cells of the C4 grass Zea mays.	2003	12611901	no
Proceedings of the National Academy of Sciences of the United States of America	A barley cellulose synthase-like CSLH gene mediates (1,3;1,4)-beta-D-glucan synthesis in transgenic Arabidopsis.	2009	19321749	no
The New phytologist	Loss-of-function mutation of the calcium sensor CBL1 increases aluminum sensitivity in Arabidopsis.	2017	28150888	no
Proceedings of the National Academy of Sciences of the United States of America	A cyclophilin links redox and light signals to cysteine biosynthesis and stress responses in chloroplasts.	2008	18845687	no
Briefings in functional genomics	Genomic analysis reveals novel connections between alternative splicing and circadian regulatory networks.	2013	23165351	no
Analytical chemistry	Magnetic DNA Nanomachine for On-Particle Cascade Amplification-Based Ferromagnetic Resonance Detection of Plant MicroRNA.	2023	36917201	no
The New phytologist	The floral transcriptome of Eucalyptus grandis.	2015	25353719	no
Journal of chromatography. A	Automated and sensitive analysis of 28-epihomobrassinolide in Arabidopsis thaliana by on-line polymer monolith microextraction coupled to liquid chromatography-mass spectrometry.	2013	23915641	no
Plant physiology	Ethylene suppression of sugar-induced anthocyanin pigmentation in Arabidopsis.	2010	20876338	no
Proceedings of the National Academy of Sciences of the United States of America	Phytohormone-based activity mapping of insect herbivore-produced elicitors.	2009	19124770	no
Planta	AtGRP5, a vacuole-located glycine-rich protein involved in cell elongation.	2009	19434422	no
European journal of biochemistry	Brassica napus soluble epoxide hydrolase (BNSEH1).	2002	12392563	no
Protoplasma	Two-photon imaging with longer wavelength excitation in intact Arabidopsis tissues.	2015	25588923	no
Talanta	A fluorescent probe for detecting H<sub>2</sub>O<sub>2</sub> and delivering H<sub>2</sub>S in lysosomes and its application in maintaining the redox environments.	2024	38461644	no
Journal of integrative plant biology	A one-step rectification of sperm cell targeting ensures the success of double fertilization.	2015	25532459	no
Plant science : an international journal of experimental plant biology	Melatonin antagonizes ABA action to promote seed germination by regulating Ca<sup>2+</sup> efflux and H<sub>2</sub>O<sub>2</sub> accumulation.	2021	33487347	no
Gene	Plastocyanin of Arabidopsis thaliana; isolation and characterization of the gene and chloroplast import of the precursor protein.	1988	3396882	no
Plant molecular biology	The Arabidopsis homeodomain-leucine zipper II gene family: diversity and redundancy.	2008	18758690	no
Plant physiology	Chloroplastic phosphoadenosine phosphosulfate metabolism regulates basal levels of the prohormone jasmonic acid in Arabidopsis leaves.	2010	20053710	no
The Plant journal : for cell and molecular biology	The exocyst complex contributes to PIN auxin efflux carrier recycling and polar auxin transport in Arabidopsis.	2013	23163883	no
The Plant cell	Parallel proteomic and phosphoproteomic analyses of successive stages of maize leaf development.	2013	23933881	no
The Plant journal : for cell and molecular biology	Cytoplasmic phylogeny and evidence of cyto-nuclear co-adaptation in Arabidopsis thaliana.	2010	20553420	no
Biochemistry	The structure of photosystem II in Arabidopsis: localization of the CP26 and CP29 antenna complexes.	2003	12534272	no
The New phytologist	The tomato MAX1 homolog, SlMAX1, is involved in the biosynthesis of tomato strigolactones from carlactone.	2018	29655242	no
Scientific reports	Analysis of a gene family for PDF-like peptides from Arabidopsis.	2021	34556705	no
The Plant journal : for cell and molecular biology	A new whole-mount DNA quantification method and the analysis of nuclear DNA content in the stem-cell niche of Arabidopsis roots.	2008	18466307	no
Plant & cell physiology	Induced and constitutive DNA methylation in a salinity-tolerant wheat introgression line.	2014	24793752	no
Plant physiology	NF-YB2 and NF-YB3 Have Functionally Diverged and Differentially Induce Drought and Heat Stress-Specific Genes.	2019	31123093	no
Plant physiology	Reduction of stability of arabidopsis genomic and transgenic DNA-repeat sequences (microsatellites) by inactivation of AtMSH2 mismatch-repair function.	2003	12970498	no
Plant signaling & behavior	Jasmonic Acid Modulates Xylem Development by Controlling Expression of <i>PIN-FORMED 7</i>.	2019	31264505	no
Biochimica et biophysica acta	Purification and characterization of a galactose-specific lectin from corn (Zea mays) coleoptile.	2001	11731083	no
Genetical research	Mutational analysis of the rolA gene of Agrobacterium rhizogenes in tobacco: function of the rolA pre-mRNA intron and rolA proteins defective in their biological activity.	1997	9164171	no
Plant physiology	Complexes with mixed primary and secondary cellulose synthases are functional in Arabidopsis plants.	2012	22926318	no
Functional plant biology : FPB	VvMADS9, a class B MADS-box gene involved in grapevine flowering, shows different expression patterns in mutants with abnormal petal and stamen structures.	2006	32689298	no
Journal of molecular biology	The Arabidopsis genome encodes structurally and functionally diverse HMGB-type proteins.	2006	16563436	no
The New phytologist	APETALA 2-domain-containing transcription factors: focusing on abscisic acid and gibberellins antagonism.	2018	29058311	no
Science China. Life sciences	F-box gene FOA2 regulates GA- and ABA- mediated seed germination in Arabidopsis.	2016	27612866	no
Journal of bacteriology	Symbiosis-promoting and deleterious effects of NopT, a novel type 3 effector of Rhizobium sp. strain NGR234.	2008	18487326	no
Frontiers in plant science	Enhancement of broad-spectrum disease resistance in wheat through key genes involved in systemic acquired resistance.	2024	38463563	no
The New phytologist	Accumulation of chlorophyll catabolites photosensitizes the hypersensitive response elicited by Pseudomonas syringae in Arabidopsis.	2010	20704660	no
Protoplasma	Redox regulation of the MED28 and MED32 mediator subunits is important for development and senescence.	2016	26195288	no
Biochemical and biophysical research communications	The RING-type protein BOI negatively regulates the protein level of a CC-NBS-LRR in Arabidopsis.	2021	34560579	no
Plant physiology	Distinct contribution of two cyclic electron transport pathways to P700 oxidation.	2023	36477622	no
Journal of experimental botany	The WRKY53 transcription factor enhances stilbene synthesis and disease resistance by interacting with MYB14 and MYB15 in Chinese wild grape.	2020	32080737	no
FEBS letters	Novel triterpene oxidizing activity of Arabidopsis thaliana CYP716A subfamily enzymes.	2016	26801524	no
Plant, cell & environment	Sequential removal of cation/H<sup>+</sup> exchangers reveals their additive role in elemental distribution, calcium depletion and anoxia tolerance.	2024	37916653	no
The Plant journal : for cell and molecular biology	RiceAntherNet: a gene co-expression network for identifying anther and pollen development genes.	2017	29031031	no
Gene	Gene expression profile analysis of Ligon lintless-1 (Li1) mutant reveals important genes and pathways in cotton leaf and fiber development.	2014	24279997	no
The Plant journal : for cell and molecular biology	ABA induction of miR159 controls transcript levels of two MYB factors during Arabidopsis seed germination.	2007	17217461	no
Proceedings of the National Academy of Sciences of the United States of America	Restricted chromosomal silencing in nucleolar dominance.	2001	11734651	no
Genes & development	Arabidopsis COP10 forms a complex with DDB1 and DET1 in vivo and enhances the activity of ubiquitin conjugating enzymes.	2004	15342494	no
FEBS letters	An Arabidopsis 14-3-3 protein can act as a transcriptional activator in yeast.	1999	10025948	no
Molecular genetics and genomics : MGG	Cold induced Botrytis cinerea enolase (BcEnol-1) functions as a transcriptional regulator and is controlled by cAMP.	2009	19011901	no
Journal of plant research	Cloning and overexpression of the ascorbate peroxidase gene from the yam (Dioscorea alata) enhances chilling and flood tolerance in transgenic Arabidopsis.	2019	31493170	no
Bioinformatics (Oxford, England)	VIZARD: analysis of Affymetrix Arabidopsis GeneChip data.	2002	12217919	no
Plant & cell physiology	MicroRNA400-guided cleavage of Pentatricopeptide repeat protein mRNAs Renders Arabidopsis thaliana more susceptible to pathogenic bacteria and fungi.	2014	25008976	no
Gene	Identification and characterization of fructose 1,6-bisphosphate aldolase genes in Arabidopsis reveal a gene family with diverse responses to abiotic stresses.	2012	22561114	no
Plant physiology	Seed storage oil mobilization is important but not essential for germination or seedling establishment in Arabidopsis.	2011	21825108	no
Plant physiology	Type B Response Regulators Act As Central Integrators in Transcriptional Control of the Auxin Biosynthesis Enzyme TAA1.	2017	28931628	no
Physiologia plantarum	Ethylene and salicylic acid control glutathione biosynthesis in ozone-exposed Arabidopsis thaliana.	2009	19453511	no
Genes & development	Transcription switches for protoxylem and metaxylem vessel formation.	2005	16103214	no
The New phytologist	Rice DUR3 mediates high-affinity urea transport and plays an effective role in improvement of urea acquisition and utilization when expressed in Arabidopsis.	2012	22010949	no
The Plant journal : for cell and molecular biology	Transcription of two members of a gene family encoding phenylalanine ammonia-lyase leads to remarkably different cell specificities and induction patterns.	1993	8401614	no
Proceedings of the National Academy of Sciences of the United States of America	ANK6, a mitochondrial ankyrin repeat protein, is required for male-female gamete recognition in Arabidopsis thaliana.	2010	21123745	no
RNA (New York, N.Y.)	Evidence that XRN4, an Arabidopsis homolog of exoribonuclease XRN1, preferentially impacts transcripts with certain sequences or in particular functional categories.	2011	21224377	no
Plant biotechnology journal	Plant-based FRET biosensor discriminates environmental zinc levels.	2012	21910820	no
Plant physiology	Growth arrest by trehalose-6-phosphate: an astonishing case of primary metabolite control over growth by way of the SnRK1 signaling pathway.	2011	21753116	no
Annals of botany	Individual leaf development in Arabidopsis thaliana: a stable thermal-time-based programme.	2002	12099534	no
Biotechnology letters	Functional analysis of an Aspergillus ficuum phytase gene in Saccharomyces cerevisiae and its root-specific, secretory expression in transgenic soybean plants.	2009	19357813	no
Planta	The induction of kin genes in cold-acclimating Arabidopsis thaliana. Evidence of a role for calcium.	1997	9421928	no
Journal of integrative plant biology	Multiple components are integrated to determine leaf complexity in Lotus japonicus.	2013	23331609	no
Plant cell reports	Isolation and functional characterization of two novel seed-specific promoters from sunflower (Helianthus annuus L.).	2010	20084514	no
The EMBO journal	AUX1 regulates root gravitropism in Arabidopsis by facilitating auxin uptake within root apical tissues.	1999	10205161	no
Plant physiology	A putative hydroxysteroid dehydrogenase involved in regulating plant growth and development.	2007	17616511	no
EMBO reports	KUP9 maintains root meristem activity by regulating K<sup>+</sup> and auxin homeostasis in response to low K.	2020	32250038	no
Plant, cell & environment	A molecular framework for the inhibition of Arabidopsis root growth in response to boron toxicity.	2012	21988710	no
The Journal of heredity	Identification of the Submergence Tolerance QTL Come Quick Drowning1 (CQD1) in Arabidopsis thaliana.	2017	28207056	no
Plant physiology and biochemistry : PPB	The Arabidopsis thaliana Gulono-1,4 γ-lactone oxidase 2 (GULLO2) facilitates iron transport from endosperm into developing embryos and affects seed coat suberization.	2023	36809732	no
Traffic (Copenhagen, Denmark)	Electron tomography of RabA4b- and PI-4Kβ1-labeled trans Golgi network compartments in Arabidopsis.	2011	21134079	no
Journal of experimental botany	Combining quantitative trait locus and co-expression analysis allowed identification of new candidates for oil accumulation in rapeseed.	2021	33249500	no
The Plant journal : for cell and molecular biology	Crystal structure and biochemical analyses reveal that the Arabidopsis triphosphate tunnel metalloenzyme AtTTM3 is a tripolyphosphatase involved in root development.	2013	24004165	no
Plant reproduction	The effect of the nucleotides immediately upstream of the AUG start codon on the efficiency of translation initiation in sperm cells.	2022	35674836	no
Plant & cell physiology	Conditional Gene Expression/Deletion Systems for Marchantia polymorpha Using its Own Heat-Shock Promoter and Cre/loxP-Mediated Site-Specific Recombination.	2016	26148498	no
Molecules and cells	Functional conservation and divergence of FVE genes that control flowering time and cold response in rice and Arabidopsis.	2008	18612241	no
Evolution; international journal of organic evolution	Fisher's geometric model predicts the effects of random mutations when tested in the wild.	2016	26768168	no
Proceedings of the National Academy of Sciences of the United States of America	LEC1 sequentially regulates the transcription of genes involved in diverse developmental processes during seed development.	2017	28739919	no
Plant science : an international journal of experimental plant biology	Roles of CsBRC1-like in leaf and lateral branch development in cucumber.	2021	33288003	no
Plant cell reports	Potassium chloride and rare earth elements improve plant growth and increase the frequency of the Agrobacterium tumefaciens-mediated plant transformation.	2011	21132499	no
Plant signaling & behavior	BIG regulates sugar response and C/N balance in Arabidopsis.	2019	31580197	no
FEMS microbiology letters	Overproduction of L-cysteine and L-cystine by expression of genes for feedback inhibition-insensitive serine acetyltransferase from Arabidopsis thaliana in Escherichia coli.	1999	10518750	no
Molecular biology reports	Transcriptome-wide identification and characterization of the Rab GTPase family in mango.	2020	32444976	no
The Plant cell	Phage-type RNA polymerase RPOTmp performs gene-specific transcription in mitochondria of Arabidopsis thaliana.	2009	19783760	no
Biotechnology advances	Can a late bloomer become an early bird? Tools for flowering time adjustment.	2014	24091290	no
Plant physiology	Two GATA transcription factors are downstream effectors of floral homeotic gene action in Arabidopsis.	2008	18417639	no
Journal of experimental botany	JASMONATE RESISTANT 1 negatively regulates root growth under boron deficiency in Arabidopsis.	2021	33530106	no
RNA (New York, N.Y.)	Structure of the Arabidopsis thaliana DCL4 DUF283 domain reveals a noncanonical double-stranded RNA-binding fold for protein-protein interaction.	2010	20106953	no
Photosynthesis research	Loss of LHCI system affects LHCII re-distribution between thylakoid domains upon state transitions.	2018	28918549	no
Current biology : CB	DNA topoisomerase VI is essential for endoreduplication in Arabidopsis.	2002	12401175	no
Journal of genetics and genomics = Yi chuan xue bao	Activation of catalase activity by a peroxisome-localized small heat shock protein Hsp17.6CII.	2017	28869112	no
Plant & cell physiology	Fimbrins 4 and 5 Act Synergistically During Polarized Pollen Tube Growth to Ensure Fertility in Arabidopsis.	2017	29036437	no
Development (Cambridge, England)	CLAVATA2, a regulator of meristem and organ development in Arabidopsis.	1998	9729492	no
Plant physiology	Characterization of an ultraviolet B-induced lipase in Arabidopsis.	2004	15181214	no
Biochimica et biophysica acta. Gene regulatory mechanisms	The conserved domain in MORF proteins has distinct affinities to the PPR and E elements in PPR RNA editing factors.	2017	28549935	no
The Plant journal : for cell and molecular biology	GASSHO1 and GASSHO2 encoding a putative leucine-rich repeat transmembrane-type receptor kinase are essential for the normal development of the epidermal surface in Arabidopsis embryos.	2008	18088309	no
Nature communications	Release of SOS2 kinase from sequestration with GIGANTEA determines salt tolerance in Arabidopsis.	2013	23322040	no
Plant physiology	Evidence for variation in the optimal translation initiation complex: plant eIF4B, eIF4F, and eIF(iso)4F differentially promote translation of mRNAs.	2009	19493973	no
Methods in molecular biology (Clifton, N.J.)	Plant Pathogenicity Phenotyping of Ralstonia solanacearum Strains.	2018	29288458	no
Proceedings of the National Academy of Sciences of the United States of America	Structural requirement of bilin chromophore for the photosensory specificity of phytochromes A and B.	2002	11930018	no
The New phytologist	OsNOA1/RIF1 is a functional homolog of AtNOA1/RIF1: implication for a highly conserved plant cGTPase essential for chloroplast function.	2010	20456051	no
The Plant journal : for cell and molecular biology	OsDREB genes in rice, Oryza sativa L., encode transcription activators that function in drought-, high-salt- and cold-responsive gene expression.	2003	12609047	no
Plant physiology	A Developmental Switch of Gene Expression in the Barley Seed Mediated by HvVP1 (Viviparous-1) and HvGAMYB Interactions.	2016	26858366	no
Annals of botany	Seed dormancy cycling and mortality differ between two locally adapted populations of Arabidopsis thaliana.	2016	26637384	no
Journal of evolutionary biology	Translocons on the inner and outer envelopes of chloroplasts share similar evolutionary origin in Arabidopsis thaliana.	2009	19460081	no
Plant science : an international journal of experimental plant biology	Knock-out mutations of Arabidopsis SmD3-b induce pleotropic phenotypes through altered transcript splicing.	2011	21421416	no
The Journal of biological chemistry	Cloning and characterization of a dihydrolipoamide acetyltransferase (E2) subunit of the pyruvate dehydrogenase complex from Arabidopsis thaliana.	1995	7890655	no
Journal of experimental botany	Active O-acetylserine-(thiol) lyase A and B confer improved selenium resistance and degrade l-Cys and l-SeCys in Arabidopsis.	2022	35084469	no
Plant signaling & behavior	SnRK2 acts within an intricate network that links sucrose metabolic and stress signaling in wheat.	2011	21448000	no
The Plant cell	The Arabidopsis dynamin-like proteins ADL1C and ADL1E play a critical role in mitochondrial morphogenesis.	2003	14523248	no
Molecular plant pathology	Defence responses regulated by jasmonate and delayed senescence caused by ethylene receptor mutation contribute to the tolerance of petunia to Botrytis cinerea.	2013	23437935	no
Development (Cambridge, England)	KNUCKLES (KNU) encodes a C2H2 zinc-finger protein that regulates development of basal pattern elements of the Arabidopsis gynoecium.	2004	15240552	no
The Plant cell	PsbP-domain protein1, a nuclear-encoded thylakoid lumenal protein, is essential for photosystem I assembly in Arabidopsis.	2012	23221595	no
Plant science : an international journal of experimental plant biology	Arp2/3 complex subunit ARPC2 binds to microtubules.	2015	26706062	no
The Plant cell	PHYTOCHROME INTERACTING FACTOR 4 regulates microtubule organization to mediate high temperature-induced hypocotyl elongation in Arabidopsis.	2023	36781395	no
The Plant journal : for cell and molecular biology	Sugar-inducible expression of the nucleolin-1 gene of Arabidopsis thaliana and its role in ribosome synthesis, growth and development.	2007	17286797	no
Plant physiology	The Tonoplast H+-ATPase of Acer pseudoplatanus Is a Vacuolar-Type ATPase That Operates with a Phosphoenzyme Intermediate.	1995	12228595	no
The Plant cell	Complementary Activities of TELOMERE REPEAT BINDING Proteins and Polycomb Group Complexes in Transcriptional Regulation of Target Genes.	2016	26721861	no
The Plant journal : for cell and molecular biology	Plasma membrane depolarization-activated calcium channels, stimulated by microtubule-depolymerizing drugs in wild-type Arabidopsis thaliana protoplasts, display constitutively large activities and a longer half-life in ton 2 mutant cells affected in the organization of cortical microtubules.	1998	9681002	no
Tree physiology	Characterization of an S-locus receptor protein kinase-like gene from peach.	2005	15687089	no
Journal of experimental botany	Differential expression of putative floral genes in Pharbitis nil shoot apices cultured on glucose compared with sucrose.	2004	15361540	no
Plant molecular biology	Characterizations of a hypomorphic argonaute1 mutant reveal novel AGO1 functions in Arabidopsis lateral organ development.	2006	16786292	no
Plant physiology	A plant-specific protein essential for blue-light-induced chloroplast movements.	2005	16113226	no
Acta biologica Hungarica	The role of Arabidopsis glutathione transferase F9 gene under oxidative stress in seedlings.	2015	26616373	no
The Plant journal : for cell and molecular biology	Two genes encoding Arabidopsis halleri MTP1 metal transport proteins co-segregate with zinc tolerance and account for high MTP1 transcript levels.	2004	15255871	no
Current biology : CB	A cyanobacterial gene in nonphotosynthetic protists--an early chloroplast acquisition in eukaryotes?	2002	11818061	no
The Plant journal : for cell and molecular biology	Important roles of drought- and cold-inducible genes for galactinol synthase in stress tolerance in Arabidopsis thaliana.	2002	11846875	no
Molecular plant	Photoactivated CRY1 and phyB Interact Directly with AUX/IAA Proteins to Inhibit Auxin Signaling in Arabidopsis.	2018	29269022	no
Plant physiology	ECA3, a Golgi-localized P2A-type ATPase, plays a crucial role in manganese nutrition in Arabidopsis.	2008	18024560	no
Proceedings of the National Academy of Sciences of the United States of America	Identification and characterization of COPIa- and COPIb-type vesicle classes associated with plant and algal Golgi.	2007	17185411	no
Journal of hazardous materials	Abscisic acid (ABA)-importing transporter 1 (AIT1) contributes to the inhibition of Cd accumulation via exogenous ABA application in Arabidopsis.	2020	32044630	no
Genetics	Candidate gene association mapping of Arabidopsis flowering time.	2009	19581446	no
Journal of cell science	Genetic evidence that the higher plant Rab-D1 and Rab-D2 GTPases exhibit distinct but overlapping interactions in the early secretory pathway.	2009	19789181	no
Journal of plant physiology	Glyphosate-induced oxidative stress in Arabidopsis thaliana affecting peroxisomal metabolism and triggers activity in the oxidative phase of the pentose phosphate pathway (OxPPP) involved in NADPH generation.	2017	28888161	no
Plant physiology	In vivo single-particle tracking of the aquaporin AtPIP2;1 in stomata reveals cell type-specific dynamics.	2021	33569600	no
Plant physiology	High temperature-induced abscisic acid biosynthesis and its role in the inhibition of gibberellin action in Arabidopsis seeds.	2008	18162586	no
The New phytologist	Gravity amplifies and microgravity decreases circumnutations in Arabidopsis thaliana stems: results from a space experiment.	2009	19320838	no
Seminars in cell biology	Mutational analyses of light-controlled seedling development in Arabidopsis.	1994	7881072	no
The Plant cell	The NAC transcription factors NST1 and NST2 of Arabidopsis regulate secondary wall thickenings and are required for anther dehiscence.	2005	16214898	no
Trends in plant science	Translation initiation factors: a weak link in plant RNA virus infection.	2006	16343979	no
Journal of experimental botany	The differential effects of herbivory by first and fourth instars of Trichoplusia ni (Lepidoptera: Noctuidae) on photosynthesis in Arabidopsis thaliana.	2006	16377737	no
Journal of molecular biology	A novel zinc-binding motif revealed by solution structures of DNA-binding domains of Arabidopsis SBP-family transcription factors.	2004	15001351	no
Gene	A R2R3-MYB transcription factor, GmMYB12B2, affects the expression levels of flavonoid biosynthesis genes encoding key enzymes in transgenic Arabidopsis plants.	2013	24060295	no
The Plant cell	A novel calcium binding site in the slow vacuolar cation channel TPC1 senses luminal calcium levels.	2011	21764990	no
Biophysical journal	Effect of histidine covalent modification on strigolactone receptor activation and selectivity.	2023	36798027	no
Physiologia plantarum	Identification and molecular characterization of the Brachypodium distachyon NRT2 family, with a major role of BdNRT2.1.	2019	29498420	no
Plant cell reports	Rescue of syringyl lignin and sinapate ester biosynthesis in Arabidopsis thaliana by a coniferaldehyde 5-hydroxylase from Eucalyptus globulus.	2014	24737414	no
The Plant journal : for cell and molecular biology	Dual function of HYPONASTIC LEAVES 1 during early skotomorphogenic growth in Arabidopsis.	2020	31922639	no
Plant physiology	Cellulose-Derived Oligomers Act as Damage-Associated Molecular Patterns and Trigger Defense-Like Responses.	2017	28242654	no
Genomics	Comparative transcriptome analysis provides insight into the molecular mechanisms of anther dehiscence in eggplant (Solanum melongena L.).	2021	33370584	no
The Plant journal : for cell and molecular biology	Arabidopsis RPP4 is a member of the RPP5 multigene family of TIR-NB-LRR genes and confers downy mildew resistance through multiple signalling components.	2002	11846877	no
Molecular plant	The Glucosinolate Biosynthetic Gene AOP2 Mediates Feed-back Regulation of Jasmonic Acid Signaling in Arabidopsis.	2015	25758208	no
Postepy biochemii	[A history of Arabidopsis as a model plant from WUSCHEL gene perspective].	2022	35569046	no
The Plant journal : for cell and molecular biology	Peroxidase-dependent apoplastic oxidative burst in Arabidopsis required for pathogen resistance.	2006	16889645	no
Journal of integrative plant biology	Arabidopsis ANAC092 regulates auxin-mediated root development by binding to the ARF8 and PIN4 promoters.	2019	30415491	no
The Plant journal : for cell and molecular biology	Arabidopsis cell suspension culture and RNA sequencing reveal regulatory networks underlying plant-programmed cell death.	2023	37531399	no
Gene	Camellia sinensis small GTPase gene (CsRAC1) involves in response to salt stress, drought stress and ABA signaling pathway.	2022	35181507	no
The Plant journal : for cell and molecular biology	Thellungiella halophila, a salt-tolerant relative of Arabidopsis thaliana, has specific root ion-channel features supporting K+/Na+ homeostasis under salinity stress.	2006	17052322	no
The New phytologist	Microtubule-associated IQD9 orchestrates cellulose patterning in seed mucilage.	2022	35488480	no
Plant & cell physiology	An extensive survey of CK2 alpha and beta subunits in Arabidopsis: multiple isoforms exhibit differential subcellular localization.	2006	16926165	no
Proceedings of the National Academy of Sciences of the United States of America	NIP1;2 is a plasma membrane-localized transporter mediating aluminum uptake, translocation, and tolerance in <i>Arabidopsis</i>.	2017	28439024	no
Plant physiology	Distinct functional properties of isoamylase-type starch debranching enzymes in monocot and dicot leaves.	2013	24027240	no
The Plant cell	Agrobacterium may delay plant nonhomologous end-joining DNA repair via XRCC4 to favor T-DNA integration.	2012	23064322	no
Journal of experimental botany	The pivotal function of dehydroascorbate reductase in glutathione homeostasis in plants.	2020	32107543	no
Plant physiology	Benzothiadiazole-induced priming for potentiated responses to pathogen infection, wounding, and infiltration of water into leaves requires the NPR1/NIM1 gene in Arabidopsis.	2002	11891259	no
The Journal of biological chemistry	Control of actin filament length and turnover by actin depolymerizing factor (ADF/cofilin) in the presence of capping proteins and ARP2/3 complex.	1999	10409644	no
Molecular genetics and genomics : MGG	Non-functional plastid ndh gene fragments are present in the nuclear genome of Norway spruce (Picea abies L. Karsch): insights from in silico analysis of nuclear and organellar genomes.	2016	26732267	no
Current biology : CB	Shoot-to-Root Mobile Transcription Factor HY5 Coordinates Plant Carbon and Nitrogen Acquisition.	2016	26877080	no
Journal of experimental botany	Dissecting the role of a plant-specific Rab5 small GTPase NbRabF1 in Bamboo mosaic virus infection.	2020	32926136	no
Plant, cell & environment	Heterologous expression of Arabidopsis H+-pyrophosphatase enhances salt tolerance in transgenic creeping bentgrass (Agrostis stolonifera L.).	2010	19930128	no
Plant signaling & behavior	TCP1 positively regulates the expression of DWF4 in Arabidopsis thaliana.	2011	21822059	no
Chembiochem : a European journal of chemical biology	Synchronization of the fungal and the plant circadian clock by light.	2008	18850603	no
Plant & cell physiology	Three Arabidopsis DUF579 domain-containing GXM proteins are methyltransferases catalyzing 4-o-methylation of glucuronic acid on xylan.	2012	23045523	no
Journal of plant research	UDP-D-galactose synthesis by UDP-glucose 4-epimerase 4 is required for organization of the trans-Golgi network/early endosome in Arabidopsis thaliana root epidermal cells.	2015	26013532	no
Journal of plant physiology	Early senescence induced by 2-3H-benzoxazolinone (BOA) in Arabidopsis thaliana.	2011	21237530	no
Physiologia plantarum	Involvement of boron transporter BOR1 in growth under low boron and high nitrate conditions in Arabidopsis thaliana.	2021	33090485	no
The Journal of biological chemistry	COPT6 is a plasma membrane transporter that functions in copper homeostasis in Arabidopsis and is a novel target of SQUAMOSA promoter-binding protein-like 7.	2012	22865877	no
Current genetics	Presence of a chloroplast-like elongator tRNAMet gene in the mitochondrial genomes of soybean and Arabidopsis thaliana.	1988	2838185	no
Plant signaling & behavior	Mitochondrial Lon1 has a role in homeostasis of the mitochondrial ribosome and pentatricopeptide repeat proteins in plants.	2017	28045582	no
Physiologia plantarum	Preservation of integrity and activity of Haberlea rhodopensis photosynthetic apparatus during prolonged light deprivation.	2012	22390568	no
Plant physiology	Metabolic profiling of transgenic tomato plants overexpressing hexokinase reveals that the influence of hexose phosphorylation diminishes during fruit development.	2003	12970477	no
Plant physiology	Degradation of oxidized proteins by autophagy during oxidative stress in Arabidopsis.	2007	17098847	no
Plant & cell physiology	Arabidopsis Calmodulin-like Proteins CML13 and CML14 Interact with Calmodulin-Binding Transcriptional Activators and Function in Salinity Stress Response.	2024	38036467	no
Cell reports	Two bHLH transcription factors, bHLH48 and bHLH60, associate with phytochrome interacting factor 7 to regulate hypocotyl elongation in Arabidopsis.	2021	33951433	no
Science China. Life sciences	Extensive profiling of the expressions of tRNAs and tRNA-derived fragments (tRFs) reveals the complexities of tRNA and tRF populations in plants.	2021	33569675	no
Journal of experimental botany	Antioxidant status, peroxidase activity, and PR protein transcript levels in ascorbate-deficient Arabidopsis thaliana vtc mutants.	2008	18849295	no
Journal of structural biology	Structure of the pseudokinase domain of BIR2, a regulator of BAK1-mediated immune signaling in Arabidopsis.	2014	24556575	no
Journal of integrative plant biology	SLOW WALKER3, encoding a putative DEAD-box RNA helicase, is essential for female gametogenesis in Arabidopsis.	2010	20738726	no
FEBS letters	A reevaluation of the contribution of NRT1.1 to nitrate uptake in Arabidopsis under low-nitrate supply.	2019	31172512	no
Biochimica et biophysica acta	Common mechanisms regulating expression of rice aleurone genes that contribute to the primary response for gibberellin.	2006	17052766	no
Plant physiology	Arabidopsis protein kinases GRIK1 and GRIK2 specifically activate SnRK1 by phosphorylating its activation loop.	2009	19339507	no
Plant physiology	MKK6 Functions in Two Parallel MAP Kinase Cascades in Immune Signaling.	2018	30185442	no
Journal of experimental botany	Quantitative trait loci for flowering time and morphological traits in multiple populations of Brassica rapa.	2007	18048374	no
Plant biotechnology journal	Rice Yellow Mottle Virus resistance by genome editing of the Oryza sativa L. ssp. japonica nucleoporin gene OsCPR5.1 but not OsCPR5.2.	2024	38124291	no
Plant physiology and biochemistry : PPB	Isolation and expression analysis of 18 CsbZIP genes implicated in abiotic stress responses in the tea plant (Camellia sinensis).	2015	26555901	no
Plant signaling & behavior	Does singlet oxygen activate cell death in Arabidopsis cell suspension cultures?: analysis of the early transcriptional defense responses to high light stress.	2011	22112448	no
The Plant journal : for cell and molecular biology	The SOC1 MADS-box gene integrates vernalization and gibberellin signals for flowering in Arabidopsis.	2003	12940954	no
The Plant cell	The Arabidopsis AMP1 gene encodes a putative glutamate carboxypeptidase.	2001	11549767	no
Plant physiology	Hydroxynitrile lyase defends Arabidopsis against Tetranychus urticae.	2022	35474139	no
Plant signaling & behavior	CPR5: A Jack of all trades in plants.	2008	19704469	no
Biotechnology letters	Highly efficient biosynthesis of salidroside by a UDP-glucosyltransferase-catalyzed cascade reaction.	2024	38184486	no
Biochimie	Priming with NO controls redox state and prevents cadmium-induced general up-regulation of methionine sulfoxide reductase gene family in Arabidopsis.	2016	27702579	no
Plant molecular biology	Colonization of the Arabidopsis rhizosphere by fluorescent Pseudomonas spp. activates a root-specific, ethylene-responsive PR-5 gene in the vascular bundle.	2005	15988566	no
Plant physiology	γ-Aminobutyric acid plays a key role in plant acclimation to a combination of high light and heat stress.	2022	35078231	no
Plant molecular biology	The interplay between ABA/ethylene and NAC TFs in tomato fruit ripening: a review.	2021	33634368	no
The Plant journal : for cell and molecular biology	Targeted disruption of an orthologue of DOMAINS REARRANGED METHYLASE 2, OsDRM2, impairs the growth of rice plants by abnormal DNA methylation.	2012	22380881	no
Plant physiology	Specificity of RCN1-mediated protein phosphatase 2A regulation in meristem organization and stress response in roots.	2008	18162590	no
Plant physiology	Modifications of Sphingolipid Content Affect Tolerance to Hemibiotrophic and Necrotrophic Pathogens by Modulating Plant Defense Responses in Arabidopsis.	2015	26378098	no
Plant physiology	Effects of Boron on Proton Transport and Membrane Properties of Sunflower (Helianthus annuus L.) Cell Microsomes.	1993	12231978	no
Plant physiology	Mesophyll Abscisic Acid Restrains Early Growth and Flowering But Does Not Directly Suppress Photosynthesis.	2019	30910907	no
The Plant journal : for cell and molecular biology	The minimal ribosomal RNA gene promoter of Arabidopsis thaliana includes a critical element at the transcription initiation site.	1995	8528280	no
The Plant cell	Arabidopsis kinetochore fiber-associated MAP65-4 cross-links microtubules and promotes microtubule bundle elongation.	2010	21119057	no
The Plant cell	Mapping and engineering of auxin-induced plasma membrane dissociation in BRX family proteins.	2021	33751121	no
Journal of agricultural and food chemistry	Histidine-Containing Dipeptides Mitigate Salt Stress in Plants by Scavenging Reactive Carbonyl Species.	2022	36054836	no
Plant science : an international journal of experimental plant biology	Involvement of SchRabGDI1 from Solanum chilense in endocytic trafficking and tolerance to salt stress.	2017	28818364	no
Molecular genetics and genomics : MGG	High-throughput sequencing discovery of conserved and novel microRNAs in Chinese cabbage (Brassica rapa L. ssp. pekinensis).	2012	22643909	no
Plant physiology and biochemistry : PPB	Functional characterization of DiMMS21, a SUMO ligase from Desmodium intortum.	2019	31176880	no
Science (New York, N.Y.)	Integration of spatial and temporal information during floral induction in Arabidopsis.	2005	16099980	no
Plant physiology	The PRA1 gene family in Arabidopsis.	2008	18583532	no
Journal of plant research	Characterization of photosystem II assembly complexes containing ONE-HELIX PROTEIN1 in Arabidopsis thaliana.	2022	35146632	no
Plant physiology	A gene controlling variation in Arabidopsis glucosinolate composition is part of the methionine chain elongation pathway.	2001	11706188	no
Development (Cambridge, England)	The PASTICCINO genes of Arabidopsis thaliana are involved in the control of cell division and differentiation.	1998	9449673	no
Genome research	Improving and correcting the contiguity of long-read genome assemblies of three plant species using optical mapping and chromosome conformation capture data.	2017	28159771	no
Molecular & cellular proteomics : MCP	Diversity of serine hydrolase activities of unchallenged and botrytis-infected Arabidopsis thaliana.	2009	19136719	no
Plant signaling & behavior	HOS15: A missing link that fine-tunes ABA signaling and drought tolerance in <i>Arabidopsis</i>.	2020	32425099	no
Plant physiology	FAR-RED ELONGATED HYPOCOTYL3 and FAR-RED IMPAIRED RESPONSE1 transcription factors integrate light and abscisic acid signaling in Arabidopsis.	2013	23946351	no
Methods in molecular biology (Clifton, N.J.)	Identification of Arabidopsis Mutants with Altered Freezing Tolerance.	2020	32607977	no
Chemosphere	Simple monitoring of endocrine-disrupting chemicals using transgenic Arabidopsis plants expressing medaka estrogen receptor.	2022	34325267	no
The Plant cell	SND1, a NAC domain transcription factor, is a key regulator of secondary wall synthesis in fibers of Arabidopsis.	2006	17114348	no
Molecular genetics and genomics : MGG	Genomic localization of endogenous mobile CACTA family transposons in natural variants of Arabidopsis thaliana.	2004	14608503	no
Journal of proteomics	Arabidopsis proteome responses to the smoke-derived growth regulator karrikin.	2015	25746380	no
Proceedings of the National Academy of Sciences of the United States of America	Ethylene-orchestrated circuitry coordinates a seedling's response to soil cover and etiolated growth.	2014	24599595	no
Plant signaling & behavior	Salt-avoidance tropism in Arabidopsis thaliana.	2008	19841669	no
Journal of plant physiology	A nuclear-localized protein, KOLD SENSITIV-1, affects the expression of cold-responsive genes during prolonged chilling in Arabidopsis.	2011	20674078	no
Plant physiology	Multilevel analysis of primary metabolism provides new insights into the role of potassium nutrition for glycolysis and nitrogen assimilation in Arabidopsis roots.	2009	19346439	no
Journal of plant physiology	Recovery of root hydrotropism in miz1 mutant by eliminating root gravitropism.	2024	38104389	no
Journal of plant physiology	β-carbonic anhydrases and carbonic ions uptake positively influence Arabidopsis photosynthesis, oxidative stress tolerance and growth in light dependent manner.	2016	27316917	no
Journal of medicinal chemistry	Antimalarial Inhibitors Targeting Serine Hydroxymethyltransferase (SHMT) with in Vivo Efficacy and Analysis of their Binding Mode Based on X-ray Cocrystal Structures.	2017	28537728	no
The Plant cell	Structural insights into the target specificity of plant invertase and pectin methylesterase inhibitory proteins.	2004	15528298	no
The Journal of biological chemistry	S-nitrosylation of AtSABP3 antagonizes the expression of plant immunity.	2009	19017644	no
Journal of molecular biology	rDNA intergenic region from Arabidopsis thaliana. Structural analysis, intraspecific variation and functional implications.	1991	1682499	no
Developmental dynamics : an official publication of the American Association of Anatomists	Imaging early stages of the female reproductive structure of Arabidopsis by confocal laser scanning microscopy.	2015	26149964	no
Journal of agricultural and food chemistry	Role of Foliar Biointerface Properties and Nanomaterial Chemistry in Controlling Cu Transfer into Wild-Type and Mutant <i>Arabidopsis thaliana</i> Leaf Tissue.	2022	35362318	no
Planta	Amyloplasts are necessary for full gravitropic sensitivity in roots of Arabidopsis thaliana.	1989	11539759	no
Nature structural biology	2.1 A resolution refined structure of a TATA box-binding protein (TBP).	1994	7634102	no
Planta	Cloning of Brassica napus phospholipase C2 (BnPLC2), phosphatidylinositol 3-kinase (BnVPS34) and phosphatidylinositol synthase1 (BnPtdIns S1)--comparative analysis of the effect of abiotic stresses on the expression of phosphatidylinositol signal transduction-related genes in B. napus.	2005	15480754	no
Plant & cell physiology	Overexpression of a Novel NAC Domain-Containing Transcription Factor Gene (AaNAC1) Enhances the Content of Artemisinin and Increases Tolerance to Drought and Botrytis cinerea in Artemisia annua.	2016	27388340	no
The Plant journal : for cell and molecular biology	The Arabidopsis SUCROSE UNCOUPLED-6 gene is identical to ABSCISIC ACID INSENSITIVE-4: involvement of abscisic acid in sugar responses.	2000	10972884	no
Molecular & cellular proteomics : MCP	A novel late embryogenesis abundant like protein associated with chilling stress in Nicotiana tabacum cv. bright yellow-2 cell suspension culture.	2011	21653253	no
Methods in molecular biology (Clifton, N.J.)	EuGene: An Automated Integrative Gene Finder for Eukaryotes and Prokaryotes.	2019	31020556	no
Trends in plant science	Turnip Time Travels: Age Estimates in Brassicaceae.	2016	26917156	no
The New phytologist	An integrated model of stomatal development and leaf physiology.	2014	24251982	no
Plant biology (Stuttgart, Germany)	Arabidopsis Chy1 null mutants are deficient in benzoic acid-containing glucosinolates in the seeds.	2009	19538395	no
Archives of microbiology	Stress resistance and C1 metabolism involved in plant colonization of a methanotroph Methylosinus sp. B4S.	2013	24037422	no
Nature communications	Arabidopsis ABCG14 protein controls the acropetal translocation of root-synthesized cytokinins.	2014	24513716	no
Annals of botany	Inter- and intraspecific hypervariability in interstitial telomeric-like repeats (TTTAGGG)n in Anacyclus (Asteraceae).	2018	29800070	no
The Plant cell	Binding by the Polycomb complex component BMI1 and H2A monoubiquitination shape local and long-range interactions in the Arabidopsis genome.	2023	37070946	no
BioTechniques	A streamlined protocol for the detection of mRNA-sRNA interactions using AMT-crosslinking <i>in vitro</i>.	2019	31462065	no
Plant physiology	Control of floral meristem determinacy in petunia by MADS-box transcription factors.	2006	16428599	no
Planta	Molecular characterization of the pentacyclic triterpenoid biosynthetic pathway in Catharanthus roseus.	2012	22837051	no
Molecular plant	Interaction of the Arabidopsis UV-B-specific signaling component UVR8 with chromatin.	2008	20031919	no
Methods in molecular biology (Clifton, N.J.)	Live Cell Imaging of ATP Dynamics in Plant Cells.	2022	35836074	no
FEBS letters	Cloning and characterization of microRNAs from Brassica napus.	2007	17659282	no
The Plant cell	A divergent tumor overexpressed gene domain and oligomerization contribute to SPIRAL2 function in stabilizing microtubule minus ends.	2024	38011314	no
Current protocols in plant biology	Isolation of Novel MAMP-like Activities and Identification of Cognate Pattern Recognition Receptors in Arabidopsis thaliana Using Next-Generation Sequencing (NGS)-Based Mapping.	2017	31725971	no
Development (Cambridge, England)	Dynamic, auxin-responsive plasma membrane-to-nucleus movement of Arabidopsis BRX.	2009	19465596	no
Plant physiology and biochemistry : PPB	Expression profiling of CTR1-like and EIN2-like genes in buds and leaves of Populus tremula, and in vitro study of the interaction between their polypeptides.	2019	31048123	no
Plant physiology and biochemistry : PPB	Molecular mechanism of phosphorous signaling inducing anthocyanin accumulation in Arabidopsis.	2023	36706691	no
The Plant journal : for cell and molecular biology	AtSUC3, a gene encoding a new Arabidopsis sucrose transporter, is expressed in cells adjacent to the vascular tissue and in a carpel cell layer.	2000	11135120	no
Proceedings of the National Academy of Sciences of the United States of America	STN1 protects chromosome ends in Arabidopsis thaliana.	2008	19064932	no
The Plant cell	Danger-Associated Peptides Close Stomata by OST1-Independent Activation of Anion Channels in Guard Cells.	2018	29716993	no
Plant molecular biology	Nucleotide sequence and characterization of a cDNA encoding the acetohydroxy acid isomeroreductase from Arabidopsis thaliana.	1993	8448371	no
Current protocols in bioinformatics	Using the Arabidopsis Information Resource (TAIR) to find information about Arabidopsis genes.	2005	18428741	no
Plant physiology	The ACA10 Ca2+-ATPase regulates adult vegetative development and inflorescence architecture in Arabidopsis.	2008	18065565	no
Plant physiology	Alterations in seed development gene expression affect size and oil content of Arabidopsis seeds.	2013	24014578	no
Ecotoxicology and environmental safety	Biochemical responses and ultrastructural changes in ethylene insensitive mutants of Arabidopsis thialiana subjected to bisphenol A exposure.	2017	28601518	no
Molecular & cellular proteomics : MCP	SECRET AGENT O-GlcNAcylates Hundreds of Proteins Involved in Diverse Cellular Processes in Arabidopsis.	2024	38336175	no
Journal of experimental botany	DNA double-strand breaks enhance brassinosteroid signaling to activate quiescent center cell division in Arabidopsis.	2024	37882240	no
Plant signaling & behavior	Spatio-temporal distribution patterns of GRF-INTERACTING FACTOR expression and leaf size control.	2014	25763702	no
Molecular plant-microbe interactions : MPMI	Exploiting knowledge of R/Avr genes to rapidly clone a new LZ-NBS-LRR family of late blight resistance genes from potato linkage group IV.	2009	19445588	no
Plant molecular biology	A novel flower-specific Arabidopsis gene related to both pathogen-induced and developmentally regulated plant beta-1,3-glucanase genes.	1999	10092183	no
FEBS letters	Characterization of Arabidopsis decapping proteins AtDCP1 and AtDCP2, which are essential for post-embryonic development.	2007	17485080	no
Plant science : an international journal of experimental plant biology	Systematic analysis of the CsmiR396-CsGRFs/CsGIFs module and the opposite role of CsGRF3 and CsGRF5 in regulating cell proliferation in cucumber.	2022	35932827	no
Plant biotechnology (Tokyo, Japan)	Oxicam-type nonsteroidal anti-inflammatory drugs enhance <i>Agrobacterium</i>-mediated transient transformation in plants.	2022	36349241	no
Bioscience, biotechnology, and biochemistry	Pantothenate auxotrophy of Methylobacterium spp. isolated from living plants.	2019	30475153	no
The Plant journal : for cell and molecular biology	Analysis of gene expression in Arabidopsis thaliana by array hybridization with genomic DNA fragments aligned along chromosomal regions.	2002	12000460	no
FEBS letters	SECRET AGENT, an Arabidopsis thaliana O-GlcNAc transferase, modifies the Plum pox virus capsid protein.	2006	17027982	no
Biochemical Society transactions	Arabidopsis thaliana mutants disrupted in lipid mobilization.	2000	11171199	no
Molecular biology and evolution	Patterns of nucleotide substitution among simultaneously duplicated gene pairs in Arabidopsis thaliana.	2002	12200474	no
Journal of microbiology and biotechnology	Functional characterization of aroA from Rhizobium leguminosarum with significant glyphosate tolerance in transgenic Arabidopsis.	2014	24836188	no
The Plant journal : for cell and molecular biology	Molecular characterization of two cDNAs from Sinapis alba L. expressed specifically at an early stage of tapetum development.	1993	8252070	no
The Plant cell	The Arabidopsis P4-ATPase ALA3 localizes to the golgi and requires a beta-subunit to function in lipid translocation and secretory vesicle formation.	2008	18344284	no
Virus research	Drought reduces transmission of Turnip yellows virus, an insect-vectored circulative virus.	2017	28756104	no
Molecular plant-microbe interactions : MPMI	Phloem protein partners of Cucurbit aphid borne yellows virus: possible involvement of phloem proteins in virus transmission by aphids.	2010	20459319	no
Current opinion in plant biology	Suberin--a biopolyester forming apoplastic plant interfaces.	2007	17434790	no
Trends in plant science	DICER-LIKE1: blind men and elephants in Arabidopsis development.	2002	12417148	no
Planta	Engineering flavonoid glycosyltransferases for enhanced catalytic efficiency and extended sugar-donor selectivity.	2013	23801300	no
Plant, cell & environment	Analysis of catalase mutants underscores the essential role of CATALASE2 for plant growth and day length-dependent oxidative signalling.	2019	30291629	no
Bioscience, biotechnology, and biochemistry	Penetration and post-penetration resistance to Magnaporthe oryzae in Arabidopsis.	2013	23924716	no
The Plant cell	Role of the MPN subunits in COP9 signalosome assembly and activity, and their regulatory interaction with Arabidopsis Cullin3-based E3 ligases.	2007	17307927	no
Plant molecular biology	Arabidopsis Acyl-CoA-binding protein ACBP2 interacts with an ethylene-responsive element-binding protein, AtEBP, via its ankyrin repeats.	2004	15159625	no
The Plant journal : for cell and molecular biology	Parental-genome dosage effects on the transcriptome of F1 hybrid triploid embryos of Arabidopsis thaliana.	2017	29024088	no
Genetics	Genomic organization of plant terpene synthases and molecular evolutionary implications.	2001	11404343	no
Molecular plant	Arogenate Dehydratase Isoforms Differentially Regulate Anthocyanin Biosynthesis in Arabidopsis thaliana.	2016	27720844	no
Analytica chimica acta	Rapid profiling of cytokinins using supercritical fluid chromatography coupled with tandem mass spectrometry.	2024	38057057	no
Plant & cell physiology	Three SnRK2 protein kinases are the main positive regulators of abscisic acid signaling in response to water stress in Arabidopsis.	2009	19880399	no
Gene	Cloning and molecular characterization of an Arabidopsis thaliana RING zinc finger gene expressed preferentially during seed development.	1997	9322769	no
The Journal of biological chemistry	The Arabidopsis B3 domain protein VERNALIZATION1 (VRN1) is involved in processes essential for development, with structural and mutational studies revealing its DNA-binding surface.	2013	23255593	no
Plant physiology	PI4KIII<i>β</i> Activity Regulates Lateral Root Formation Driven by Endocytic Trafficking to the Vacuole.	2019	31285293	no
Journal of experimental botany	Single-cell analysis of cell identity in the Arabidopsis root apical meristem: insights and opportunities.	2021	34018001	no
The Plant cell	Coordinated gene networks regulating Arabidopsis plant metabolism in response to various stresses and nutritional cues.	2011	21487096	no
Plant physiology	Antagonistic peptide technology for functional dissection of CLV3/ESR genes in Arabidopsis.	2013	23321419	no
Annals of botany	Genetic differentiation in cauline-leaf-specific wettability of a rosette-forming perennial Arabidopsis from two contrasting montane habitats.	2018	29579149	no
The New phytologist	VirD5 is required for efficient Agrobacterium infection and interacts with Arabidopsis VIP2.	2018	29084344	no
Plant molecular biology	Functional analysis of Arabidopsis genes involved in mitochondrial iron-sulfur cluster assembly.	2007	17417719	no
Molecular & general genetics : MGG	Non-LTR retrotransposons (LINEs) as ubiquitous components of plant genomes.	1999	10071212	no
Plant physiology	Sustained defense response via volatile signaling and its epigenetic transcriptional regulation.	2022	35201346	no
Genetics and molecular research : GMR	Identification and cloning of GOLDEN2-LIKE1 (GLK1), a transcription factor associated with chloroplast development in Brassica napus L.	2017	28218778	no
Environmental science and pollution research international	The oral bioavailability of soil-borne risk elements for small terrestrial mammals: Microtus arvalis (Pallas, 1778) and Apodemus sylvaticus L. and its implication in environmental studies.	2023	36943558	no
Plant, cell & environment	Arabidopsis thaliana Raf22 protein kinase maintains growth capacity during postgerminative growth arrest under stress.	2018	29575093	no
The Plant journal : for cell and molecular biology	Upregulation of an Arabidopsis RING-H2 gene, XERICO, confers drought tolerance through increased abscisic acid biosynthesis.	2006	16792696	no
The New phytologist	AIM1-dependent high basal salicylic acid accumulation modulates stomatal aperture in rice.	2023	36843251	no
Gene	Identification of genes up-regulated in response to Cd exposure in Brassica juncea L.	2005	16226851	no
Plant physiology	Hypocotyl directional growth in Arabidopsis: a complex trait.	2012	22689891	no
Plant physiology	Transcriptional Analysis of serk1 and serk3 Coreceptor Mutants.	2016	27803191	no
The Plant cell	Phosphorylation of trihelix transcriptional repressor ASR3 by MAP KINASE4 negatively regulates Arabidopsis immunity.	2015	25770109	no
The Plant journal : for cell and molecular biology	Arabidopsis replication factor C4 is critical for DNA replication during the mitotic cell cycle.	2018	29406597	no
Cell	BRI1/BAK1, a receptor kinase pair mediating brassinosteroid signaling.	2002	12150928	no
Journal of integrative plant biology	Targeted mutagenesis in Arabidopsis thaliana using CRISPR-Cas12b/C2c1.	2020	32396228	no
Plant cell reports	Preparation of transcriptionally active nuclei from etiolated Arabidopsis thaliana.	2000	30754891	no
Plant physiology	The Arabidopsis 14-3-3 multigene family.	1997	9276953	no
Journal of experimental botany	Jasmonate and auxin perception: how plants keep F-boxes in check.	2019	31173086	no
Nitric oxide : biology and chemistry	Lead-induced stress, which triggers the production of nitric oxide (NO) and superoxide anion (O<sub>2</sub><sup>·-</sup>) in Arabidopsis peroxisomes, affects catalase activity.	2017	28039072	no
Plant molecular biology	OsEIL1, a rice homolog of the Arabidopsis EIN3 regulates the ethylene response as a positive component.	2006	16786297	no
Biotechnic & histochemistry : official publication of the Biological Stain Commission	Histochemical assay to detect class III ADH activity in situ in Arabidopsis seedlings.	2004	15513710	no
Current issues in molecular biology	An account of cloned genes of Methyl-erythritol-4-phosphate pathway of isoprenoid biosynthesis in plants.	2009	19193963	no
bioRxiv : the preprint server for biology	Phosphorylation Promotes DELLA Activity by Enhancing Its Binding to Histone H2A at Target Chromatin in <i>Arabidopsis</i>.	2023	37873288	no
Molecular plant-microbe interactions : MPMI	Expression of AtWRKY33 encoding a pathogen- or PAMP-responsive WRKY transcription factor is regulated by a composite DNA motif containing W box elements.	2007	17427812	no
Plant physiology	Large-scale Arabidopsis phosphoproteome profiling reveals novel chloroplast kinase substrates and phosphorylation networks.	2009	19376835	no
Development (Cambridge, England)	Endosperm cellularization defines an important developmental transition for embryo development.	2012	22535409	no
Plant physiology	Quantitative phosphoproteome profiling of iron-deficient Arabidopsis roots.	2012	22438062	no
European journal of biochemistry	Cloning of the guanylate kinase homologues AGK-1 and AGK-2 from Arabidopsis thaliana and characterization of AGK-1.	2000	10632732	no
Plant molecular biology	Peroxisomal Acyl-CoA oxidase 4 activity differs between Arabidopsis accessions.	2012	22048901	no
Plant & cell physiology	An Arabidopsis FAD pyrophosphohydrolase, AtNUDX23, is involved in flavin homeostasis.	2012	22505691	no
Plant physiology	Strigolactones are involved in root response to low phosphate conditions in Arabidopsis.	2012	22968830	no
The Plant journal : for cell and molecular biology	A HECT E3 ubiquitin ligase negatively regulates Arabidopsis leaf senescence through degradation of the transcription factor WRKY53.	2010	20409006	no
Plant science : an international journal of experimental plant biology	Physiological and biochemical changes of CBF3 transgenic oat in response to salinity stress.	2012	22325896	no
Current biology : CB	A local maximum in gibberellin levels regulates maize leaf growth by spatial control of cell division.	2012	22683264	no
Plant physiology	Evidence that barley 3-hydroxy-3-methylglutaryl-coenzyme a reductase kinase is a member of the sucrose nonfermenting-1-related protein kinase family.	1996	8938414	no
Molecular plant pathology	Genome-wide association analysis reveals genes controlling an antagonistic effect of biotic and osmotic stress on Arabidopsis thaliana growth.	2024	38460112	no
Journal of gravitational physiology : a journal of the International Society for Gravitational Physiology	Ultrastructural observation of altered chloroplast morphology in space-grown Brassica rapa cotyledons.	1999	11543043	no
Plant signaling & behavior	Dual-function transcription factors and their entourage: unique and unifying themes governing two pathogenesis-related genes.	2010	20383056	no
The Journal of biological chemistry	The transcriptional co-activator MBF1c is a key regulator of thermotolerance in Arabidopsis thaliana.	2008	18201973	no
Nature	Protein disaggregation mediated by heat-shock protein Hsp104.	1994	7984243	no
Molecular plant	Parallel selection of distinct Tof5 alleles drove the adaptation of cultivated and wild soybean to high latitudes.	2022	34673232	no
Current opinion in biotechnology	Functional genomics in Arabidopsis: large-scale insertional mutagenesis complements the genome sequencing project.	2000	10753770	no
Plant physiology	Cytosolic action of phytochelatin synthase.	2010	20304971	no
Journal of integrative plant biology	Regulation of FLC nuclear import by coordinated action of the NUP62-subcomplex and importin β SAD2.	2023	37278318	no
The Plant cell	Functional genomic analysis of the AUXIN/INDOLE-3-ACETIC ACID gene family members in Arabidopsis thaliana.	2005	16284307	no
Science signaling	How plant lysin motif receptors get activated: lessons learned from structural biology.	2012	22740685	no
Bulletin of mathematical biology	Cell-Based Model of the Generation and Maintenance of the Shape and Structure of the Multilayered Shoot Apical Meristem of Arabidopsis thaliana.	2019	30552627	no
Development (Cambridge, England)	An allelic series reveals essential roles for FY in plant development in addition to flowering-time control.	2005	16033802	no
The American biology teacher	How can plants tell which way is up?	2000	11542919	no
Journal of experimental botany	Characterization of the signalling pathways involved in the repression of root nitrate uptake by nitrate in Arabidopsis thaliana.	2023	37185665	no
Science (New York, N.Y.)	Uridine addition after microRNA-directed cleavage.	2004	15528436	no
Plant cell reports	Hydrogen sulfide reduces cell death through regulating autophagy during submergence in Arabidopsis.	2022	35507055	no
The New phytologist	ELF18-INDUCED LONG NONCODING RNA 1 evicts fibrillarin from mediator subunit to enhance PATHOGENESIS-RELATED GENE 1 (PR1) expression.	2019	30307032	no
Phytochemistry	Arabidopsis thaliana beta-Glucosidases BGLU45 and BGLU46 hydrolyse monolignol glucosides.	2006	16814332	no
The New phytologist	Natural variation in CYCLIC NUCLEOTIDE-GATED ION CHANNEL 4 reveals a novel role of calcium signaling in vegetative phase change in Arabidopsis.	2024	38184789	no
Amino acids	In silico assessment of gene function involved in cysteine biosynthesis in Arabidopsis: expression analysis of multiple isoforms of serine acetyltransferase.	2006	16525754	no
Journal of integrative plant biology	Transcriptional regulation and signaling in phosphorus starvation: what about legumes?	2008	19017108	no
The Plant cell	Characterization of the early events leading to totipotency in an Arabidopsis protoplast liquid culture by temporal transcript profiling.	2013	23903317	no
Plant biology (Stuttgart, Germany)	Identification of a novel NPR1-like gene from Nicotiana glutinosa and its role in resistance to fungal, bacterial and viral pathogens.	2010	20653885	no
Nature	Subcellular homeostasis of phytohormone auxin is mediated by the ER-localized PIN5 transporter.	2009	19506555	no
FEBS letters	Lil3 dimerization and chlorophyll binding in Arabidopsis thaliana.	2015	26320415	no
Molecular biotechnology	Ectopic Expression of Rice PYL3 Enhances Cold and Drought Tolerance in Arabidopsis thaliana.	2018	29574592	no
Journal of plant research	Double-stranded RNA-binding protein DRB3 negatively regulates anthocyanin biosynthesis by modulating PAP1 expression in Arabidopsis thaliana.	2017	27995376	no
TAG. Theoretical and applied genetics. Theoretische und angewandte Genetik	Heritable variation in the inflorescence replacement program of Arabidopsis thaliana.	2009	19787332	no
Plant signaling & behavior	Cyclic nucleotide gated channel and Ca²⁺-mediated signal transduction during plant senescence signaling.	2011	21358265	no
Plant molecular biology	Regulatory cis-elements are located in accessible promoter regions of the CAT2 promoter and affect activating histone modifications in Arabidopsis thaliana.	2017	27734290	no
Planta	Comprehensive expression profiling of the pectin methylesterase gene family during silique development in Arabidopsis thaliana.	2006	16622707	no
Functional plant biology : FPB	Qualitative and quantitative analyses of the plasmodesmata that accompany cell fate changes during the somatic embryogenesis of <i>Arabidopsis thaliana</i>.	2022	34838155	no
FEBS letters	At-GDI1 from Arabidopsis thaliana encodes a rab-specific GDP dissociation inhibitor that complements the sec19 mutation of Saccharomyces cerevisiae.	1997	9091322	no
Developmental cell	An imprinted gene underlies postzygotic reproductive isolation in Arabidopsis thaliana.	2013	24012484	no
Plant physiology	Pea LATE BLOOMER1 is a GIGANTEA ortholog with roles in photoperiodic flowering, deetiolation, and transcriptional regulation of circadian clock gene homologs.	2007	17468223	no
Journal of plant research	Synthesis and degradation of long-chain base phosphates affect fumonisin B<sub>1</sub>-induced cell death in Arabidopsis thaliana.	2017	28303405	no
Plant signaling & behavior	Sometimes new results raise new questions: the question marks between mitogen-activated protein kinase and ethylene signaling.	2009	19820303	no
Plant physiology	Sec22 and Memb11 are v-SNAREs of the anterograde endoplasmic reticulum-Golgi pathway in tobacco leaf epidermal cells.	2005	16244155	no
The Journal of biological chemistry	Functional modeling identifies paralogous solanesyl-diphosphate synthases that assemble the side chain of plastoquinone-9 in plastids.	2013	23913686	no
The arabidopsis book	Co-Immunoprecipitation of Membrane-Bound Receptors.	2015	26097438	no
Advances in space research : the official journal of the Committee on Space Research (COSPAR)	The influence of space flight factors on viability and mutability of plants.	1984	11539645	no
Molecular plant	Dissection of miRNA pathways using Arabidopsis mesophyll protoplasts.	2014	25343984	no
Nature plants	Comprehensive characterization of three classes of Arabidopsis SWI/SNF chromatin remodelling complexes.	2022	36471048	no
Methods in molecular biology (Clifton, N.J.)	Untargeted Metabolomics of Arabidopsis Stomatal Immunity.	2021	33175390	no
Genetics	Arabidopsis iba response5 suppressors separate responses to various hormones.	2008	18832358	no
Analytical biochemistry	A continuous assay of myristoyl-CoA:protein N-myristoyltransferase for proteomic analysis.	2003	14705787	no
Bioscience, biotechnology, and biochemistry	Scavenging systems for reactive carbonyls in the cyanobacterium Synechocystis sp. PCC 6803.	2013	24317062	no
The New phytologist	Assessment of plants from the Brassicaceae family as genetic models for the study of nickel and zinc hyperaccumulation.	2006	16995913	no
Nucleic acids research	Plant cytosolic tRNAHis possesses an exceptional C54 in the canonical TPsiC loop.	1998	9592158	no
The Plant journal : for cell and molecular biology	Molecular and functional analysis of phosphomannomutase (PMM) from higher plants and genetic evidence for the involvement of PMM in ascorbic acid biosynthesis in Arabidopsis and Nicotiana benthamiana.	2007	17217471	no
Plant, cell & environment	Melatonin delays ABA-induced leaf senescence via H<sub>2</sub> O<sub>2</sub> -dependent calcium signalling.	2023	36324267	no
The Plant journal : for cell and molecular biology	The Arabidopsis RPS4 bacterial-resistance gene is a member of the TIR-NBS-LRR family of disease-resistance genes.	1999	10571887	no
Nature	A methyl transferase links the circadian clock to the regulation of alternative splicing.	2010	20962777	no
Traffic (Copenhagen, Denmark)	Dyneins motor on in plants.	2002	12453155	no
Methods in molecular biology (Clifton, N.J.)	Immunofluorescence microscopy for localization of Arabidopsis chloroplast proteins.	2011	21822831	no
Genes & development	A novel two-component hybrid molecule regulates vascular morphogenesis of the Arabidopsis root.	2000	11114883	no
Plant physiology	Functional characterization of the GATA transcription factors GNC and CGA1 reveals their key role in chloroplast development, growth, and division in Arabidopsis.	2012	22811435	no
Bioscience, biotechnology, and biochemistry	Analysis of upstream region of nicotianamine synthase gene from Arabidopsis thaliana: presence of putative ERE-like sequence.	2001	11826981	no
Biochemical and biophysical research communications	An Arabidopsis thaliana cDNA complements the N-acetylglucosaminyltransferase I deficiency of CHO Lec1 cells.	1999	10441510	no
Plant science : an international journal of experimental plant biology	Nitric oxide inhibits blue light-induced stomatal opening by regulating the K+ influx in guard cells.	2012	22284707	no
DNA sequence : the journal of DNA sequencing and mapping	Cloning and characterization of a flavanone 3-hydroxylase gene from Saussurea medusa.	2005	16147863	no
Gene	Structural organization of a gene encoding a novel calmodulin-binding kinesin-like protein from Arabidopsis.	1997	9434184	no
The Journal of biological chemistry	Lipoxygenase-mediated oxidation of polyunsaturated N-acylethanolamines in Arabidopsis.	2011	21372125	no
The New phytologist	The second face of a known player: Arabidopsis silencing suppressor AtXRN4 acts organ-specifically.	2011	21039560	no
Plant physiology	MYB108 acts together with MYB24 to regulate jasmonate-mediated stamen maturation in Arabidopsis.	2009	19091873	no
Tree physiology	Genome-wide identification of HMT gene family explores BpHMT2 enhancing selenium accumulation and tolerance in Broussonetia papyrifera.	2024	38498335	no
The Plant journal : for cell and molecular biology	Vacuolar cation/H+ exchange, ion homeostasis, and leaf development are altered in a T-DNA insertional mutant of AtNHX1, the Arabidopsis vacuolar Na+/H+ antiporter.	2003	14535887	no
Planta	Arabidopsis stromal 70-kDa heat shock proteins are essential for chloroplast development.	2010	20506024	no
The Plant cell	Arabidopsis lamin-like proteins CRWN1 and CRWN2 interact with SUPPRESSOR OF NPR1-1 INDUCIBLE 1 and RAD51D to prevent DNA damage.	2023	37335899	no
Annals of botany	Parental methylation mediates how progeny respond to environments of parents and of progeny themselves.	2022	36201313	no
The New phytologist	The Pseudomonas type III effector HopQ1 activates cytokinin signaling and interferes with plant innate immunity.	2014	24124900	no
Current opinion in plant biology	Nitrate and hormonal signaling crosstalk for plant growth and development.	2019	31726384	no
Molecular plant-microbe interactions : MPMI	Membrane-Associated Ubiquitin Ligase SAUL1 Suppresses Temperature- and Humidity-Dependent Autoimmunity in Arabidopsis.	2016	26505534	no
Plant physiology	Phytochrome modulation of blue light-induced chloroplast movements in Arabidopsis.	2003	14605230	no
Development (Cambridge, England)	Identification of new members of Fertilisation Independent Seed Polycomb Group pathway involved in the control of seed development in Arabidopsis thaliana.	2004	15151989	no
Evolution & development	GRAMINIFOLIA homolog expression in Streptocarpus rexii is associated with the basal meristems in phyllomorphs, a morphological novelty in Gesneriaceae.	2010	20156283	no
The Plant cell	Gibberellin signaling modulates flowering via the DELLA-BRAHMA-NF-YC module in Arabidopsis.	2023	37294919	no
Genetics	Soybean resistance genes specific for different Pseudomonas syringae avirulence genes are allelic, or closely linked, at the RPG1 locus.	1995	8601497	no
Plant, cell & environment	Detoxification function of the Arabidopsis sulphotransferase AtSOT12 by sulphonation of xenobiotics.	2015	25736839	no
Journal of hazardous materials	Sulfate supplementation affects nutrient and photosynthetic status of Arabidopsis thaliana and Nicotiana tabacum differently under prolonged exposure to cadmium.	2023	36495640	no
Genes & development	Conserved MYC transcription factors play a key role in jasmonate signaling both in tomato and Arabidopsis.	2004	15231736	no
The Plant cell	The Arabidopsis nitrate transporter NRT1.7, expressed in phloem, is responsible for source-to-sink remobilization of nitrate.	2009	19734434	no
Molecules and cells	Analysis of expressed sequence tags from Brassica rapa L. ssp. pekinensis.	2000	10987136	no
Plant signaling & behavior	Organelle RNA recognition motif-containing (ORRM) proteins are plastid and mitochondrial editing factors in Arabidopsis.	2016	27082488	no
Molekuliarnaia biologiia	[Sub-celluiar localization of PELPK1 in Arabidopsis thaliana as determined by translational fusion with green fluorescent protein reporter].	2014	25850299	no
Nucleic acids research	Genome Information Broker (GIB): data retrieval and comparative analysis system for completed microbial genomes and more.	2002	11752256	no
Planta	Analysis of unigenes involved in lateral root development in Bupleurum chinense and B. scorzonerifolium.	2021	34037846	no
Plant physiology	Target of rapamycin regulates development and ribosomal RNA expression through kinase domain in Arabidopsis.	2011	21266656	no
The Plant cell	Arabidopsis DGD1 SUPPRESSOR1 Is a Subunit of the Mitochondrial Contact Site and Cristae Organizing System and Affects Mitochondrial Biogenesis.	2019	31118221	no
Proceedings of the National Academy of Sciences of the United States of America	Structure and expression of spinach leaf cDNA encoding ribulosebisphosphate carboxylase/oxygenase activase.	1988	3277181	no
Plant cell reports	Mild osmotic stress promotes 4-methoxy indolyl-3-methyl glucosinolate biosynthesis mediated by the MKK9-MPK3/MPK6 cascade in Arabidopsis.	2017	28155113	no
Science bulletin	An ubiquitin-like protein SDE2 negatively affects sucrose-induced anthocyanin biosynthesis in Arabidopsis.	2017	36659476	no
Methods in molecular biology (Clifton, N.J.)	Circadian regulation of plant immunity to pathogens.	2014	24792058	no
Proceedings of the National Academy of Sciences of the United States of America	Camalexin is synthesized from indole-3-acetaldoxime, a key branching point between primary and secondary metabolism in Arabidopsis.	2004	15148388	no
Bioscience reports	Molecular cloning and characterization of GhNPR1, a gene implicated in pathogen responses from cotton (Gossypium hirsutum L.).	2008	18215146	no
Plant physiology	Dual targeting of Arabidopsis holocarboxylase synthetase1: a small upstream open reading frame regulates translation initiation and protein targeting.	2008	18156294	no
Molecular plant-microbe interactions : MPMI	Identification of a novel Pseudomonas syringae Psy61 effector with virulence and avirulence functions by a HrpL-dependent promoter-trap assay.	2004	15000392	no
Nature genetics	Dissecting Arabidopsis thaliana DICER function in small RNA processing, gene silencing and DNA methylation patterning.	2006	16699516	no
The Journal of eukaryotic microbiology	Identification of expressed genes during infection of Chinese cabbage (Brassica rapa subsp. pekinensis) by Plasmodiophora brassicae.	2011	21518080	no
The Plant journal : for cell and molecular biology	The intragenic suppressor mutation Leu59Phe compensates for the effect of detrimental mutations in the jasmonate receptor COI1.	2021	34396619	no
Science (New York, N.Y.)	Collection, mapping, and annotation of over 28,000 cDNA clones from japonica rice.	2003	12869764	no
Planta	Molecular characterization and transcriptome analysis of orange head Chinese cabbage (Brassica rapa L. ssp. pekinensis).	2015	25686795	no
Virology	Silencing suppressor protein PRT of rice tungro bacilliform virus interacts with the plant RNA silencing-related protein SGS3.	2023	36921478	no
Plant cell reports	Foxtail millet SiHAK1 excites extreme high-affinity K<sup>+</sup> uptake to maintain K<sup>+</sup> homeostasis under low K<sup>+</sup> or salt stress.	2018	30030611	no
TAG. Theoretical and applied genetics. Theoretische und angewandte Genetik	Molecular and biochemical characterization of an induced mutation conferring imidazolinone resistance in sunflower.	2008	18784913	no
Plant physiology	Pseudo Response Regulators Regulate Photoperiodic Hypocotyl Growth by Repressing <i>PIF4</i>/<i>5</i> Transcription.	2020	32165445	no
Plant physiology	The mitochondrial protein import component, TRANSLOCASE OF THE INNER MEMBRANE17-1, plays a role in defining the timing of germination in Arabidopsis.	2014	25253887	no
Plant biology (Stuttgart, Germany)	Loss of function mutations at the tomato SSI2 locus impair plant growth and development by altering the fatty acid desaturation pathway.	2024	37983594	no
Journal of chromatography. A	Sub-microliter DNA sequencing for capillary array electrophoresis.	2000	11100862	no
Molecular biology and evolution	A Model-Based Approach for Identifying Functional Intergenic Transcribed Regions and Noncoding RNAs.	2018	29554332	no
The New phytologist	Reciprocal transplants demonstrate strong adaptive differentiation of the model organism Arabidopsis thaliana in its native range.	2012	22432639	no
The Plant cell	The Arabidopsis photomorphogenic mutant hy1 is deficient in phytochrome chromophore biosynthesis as a result of a mutation in a plastid heme oxygenase.	1999	10072395	no
Planta	Activation of camalexin biosynthesis in Arabidopsis thaliana in response to perception of bacterial lipopolysaccharides: a gene-to-metabolite study.	2012	22350766	no
Acta crystallographica. Section D, Biological crystallography	Unravelling the shape and structural assembly of the photosynthetic GAPDH-CP12-PRK complex from Arabidopsis thaliana by small-angle X-ray scattering analysis.	2015	26627646	no
Journal of experimental botany	Isolation and characterization of the Spindly homologue from tomato.	2002	12147734	no
Plant cell reports	Cre-mediated autoexcision of selectable marker genes in soybean, cotton, canola and maize transgenic plants.	2023	36316413	no
Gene	Identification and characterization of the Populus sucrose synthase gene family.	2014	24508272	no
Plant signaling & behavior	Endosidin20 does not affect cellulose synthase complex transport from ER to the Golgi.	2020	32567470	no
Molecular plant-microbe interactions : MPMI	Lumi-Map, a Real-Time Luciferase Bioluminescence Screen of Mutants Combined with MutMap, Reveals <i>Arabidopsis</i> Genes Involved in PAMP-Triggered Immunity.	2020	32876529	no
The Plant journal : for cell and molecular biology	A glucocorticoid-inducible transcription system causes severe growth defects in Arabidopsis and induces defense-related genes.	1999	10571872	no
Molecular plant	Genome organization and function: a view from yeast and Arabidopsis.	2010	20601371	no
Journal of plant research	Isolation and functional characterization of salt-stress induced RCI2-like genes from Medicago sativa and Medicago truncatula.	2015	25801273	no
Plant physiology	Systems analysis of seed filling in Arabidopsis: using general linear modeling to assess concordance of transcript and protein expression.	2010	20118269	no
The Plant journal : for cell and molecular biology	Sulfate availability affects ABA levels and germination response to ABA and salt stress in Arabidopsis thaliana.	2014	24330104	no
Nature biotechnology	Analysis of the transcriptional complexity of Arabidopsis thaliana by massively parallel signature sequencing.	2004	15247925	no
The arabidopsis book	Flower development.	2010	22303253	no
Molecular plant-microbe interactions : MPMI	Host suppressors in Arabidopsis thaliana of mutations in the movement protein gene of Cauliflower mosaic virus.	2000	10796017	no
Proceedings of the National Academy of Sciences of the United States of America	Integration of epigenetic and genetic controls of seed size by cytokinin in Arabidopsis.	2013	24003120	no
Plant signaling & behavior	Understanding DNA repair and recombination in higher plant genome: information from genome-wide screens in Arabidopsis and rice.	2011	21270534	no
Plant physiology	MACROCALYX and JOINTLESS interact in the transcriptional regulation of tomato fruit abscission zone development.	2012	22106095	no
Plant & cell physiology	The DC1 Domain Protein BINUCLEATE POLLEN is Required for POLLEN Development in Arabidopsis thaliana.	2023	36001044	no
Journal of experimental botany	Strigolactones regulate sepal senescence in Arabidopsis.	2021	33970249	no
The Plant journal : for cell and molecular biology	The Arabidopsis U-box/ARM repeat E3 ligase AtPUB4 influences growth and degeneration of tapetal cells, and its mutation leads to conditional male sterility.	2013	23398263	no
The Plant journal : for cell and molecular biology	Three unique mutants of Arabidopsis identify eds loci required for limiting growth of a biotrophic fungal pathogen.	2000	11069695	no
Planta	The AtTudor2, a protein with SN-Tudor domains, is involved in control of seed germination in Arabidopsis.	2010	20396901	no
The EMBO journal	The Arabidopsis E3 ubiquitin ligase PUB4 regulates BIK1 and is targeted by a bacterial type-III effector.	2022	36314733	no
The Plant cell	The xipotl mutant of Arabidopsis reveals a critical role for phospholipid metabolism in root system development and epidermal cell integrity.	2004	15295103	no
Plant physiology	INTERMEDIATE CLEAVAGE PEPTIDASE55 Modifies Enzyme Amino Termini and Alters Protein Stability in Arabidopsis Mitochondria.	2015	25862457	no
Plant cell reports	Hyperaccumulation of arsenic by callus, sporophytes and gametophytes of Pteris vittata cultured in vitro.	2007	17589853	no
Science advances	Root-knot nematode chemotaxis is positively regulated by l-galactose sidechains of mucilage carbohydrate rhamnogalacturonan-I.	2021	34215589	no
Journal of experimental botany	Roles for ALDH10 enzymes in γ-butyrobetaine synthesis, seed development, germination, and salt tolerance in Arabidopsis.	2020	32845293	no
Current biology : CB	K63-linked ubiquitin chains are a global signal for endocytosis and contribute to selective autophagy in plants.	2023	36863341	no
Methods in molecular biology (Clifton, N.J.)	Microscopic Imaging of Endosomal Trafficking of ABA Receptors.	2022	35152380	no
Comptes rendus biologies	The root cap at the forefront.	2010	20371108	no
The Journal of biological chemistry	The Arabidopsis thaliana PIN1At gene encodes a single-domain phosphorylation-dependent peptidyl prolyl cis/trans isomerase.	2000	10744752	no
Journal of genetics	<i>BrcuHAC1</i> is a histone acetyltransferase that affects bolting development in Chinese flowering cabbage.	2021	34470920	no
Plant signaling & behavior	Decoding the role of phosphoinositides in phototropin signaling involved in chloroplast movements.	2013	23733070	no
The Plant journal : for cell and molecular biology	Crystal structures of rhamnosyltransferase UGT89C1 from Arabidopsis thaliana reveal the molecular basis of sugar donor specificity for UDP-β-l-rhamnose and rhamnosylation mechanism.	2019	30893500	no
Protoplasma	Expression of Ceratophyllum demersum phytochelatin synthase, CdPCS1, in Escherichia coli and Arabidopsis enhances heavy metal(loid)s accumulation.	2013	23702817	no
Plant & cell physiology	Genomic organization of 251 kDa acetyl-CoA carboxylase genes in Arabidopsis: tandem gene duplication has made two differentially expressed isozymes.	1995	7551584	no
Plant physiology and biochemistry : PPB	Metabolomics and transcriptomics provide insights into the molecular mechanisms of anthocyanin accumulation in the seed coat of differently colored mung bean (Vigna radiata L.).	2023	37196373	no
Plant physiology	Coordination of Chloroplast Development through the Action of the GNC and GLK Transcription Factor Families.	2018	30002259	no
Plant cell reports	Indole acetonitrile-sensitivity of transgenic tobacco containing Arabidopsis thaliana nitrilase genes.	2000	30754834	no
Gene	A tRNA(Leu)-like sequence located immediately upstream of an Arabidopsis clock-regulated gene is transcriptionally active: efficient transcription by an RNA polymerase III-dependent in vitro transcription system.	2003	12706895	no
Structure (London, England : 1993)	Common Mode of Remodeling AAA ATPases p97/CDC48 by Their Disassembling Cofactors ASPL/PUX1.	2019	31648844	no
Plant physiology	Effects of Auxins on PIN-FORMED2 (PIN2) Dynamics Are Not Mediated by Inhibiting PIN2 Endocytosis.	2016	27506239	no
The Plant journal : for cell and molecular biology	Phytochrome coordinates Arabidopsis shoot and root development.	2007	17419844	no
Planta	Purification and characterization of a calcium-dependent protein kinase from beetroot plasma membranes.	2006	16868777	no
Plant physiology	MUCILAGE-RELATED10 Produces Galactoglucomannan That Maintains Pectin and Cellulose Architecture in Arabidopsis Seed Mucilage.	2015	26220953	no
Proceedings of the National Academy of Sciences of the United States of America	Endogenous gibberellins in Arabidopsis thaliana and possible steps blocked in the biosynthetic pathways of the semidwarf ga4 and ga5 mutants.	1990	2236013	no
Plant physiology and biochemistry : PPB	To exclude or to accumulate? Revealing the role of the sodium HKT1;5 transporter in plant adaptive responses to varying soil salinity.	2021	34837866	no
Plant physiology	The Arabidopsis transcription factor MYB12 is a flavonol-specific regulator of phenylpropanoid biosynthesis.	2005	15923334	no
Current biology : CB	A signaling module controlling the stem cell niche in Arabidopsis root meristems.	2009	19398337	no
Annals of botany	An improved method for clearing and staining free-hand sections and whole-mount samples.	2005	16192293	no
Plant, cell & environment	BSD2 is a Rubisco-specific assembly chaperone, forms intermediary hetero-oligomeric complexes, and is nonlimiting to growth in tobacco.	2019	30375663	no
Journal of plant physiology	Transformation of peanut using a modified bacterial mercuric ion reductase gene driven by an actin promoter from Arabidopsis thaliana.	2003	12964870	no
Planta	Narciclasine inhibits the responses of Arabidopsis roots to auxin.	2012	22476291	no
The Plant cell	Blue Light- and Low Temperature-Regulated COR27 and COR28 Play Roles in the Arabidopsis Circadian Clock.	2016	27837007	no
Protoplasma	Verticillium dahliae toxin induced alterations of cytoskeletons and nucleoli in Arabidopsis thaliana suspension cells.	2006	17019529	no
Plant signaling & behavior	ScFKBP12 bridges rapamycin and AtTOR in Arabidopsis.	2013	23989449	no
Planta	Rosette core fungal resistance in Arabidopsis thaliana.	2019	31529398	no
Cell calcium	PPF1 inhibits programmed cell death in apical meristems of both G2 pea and transgenic Arabidopsis plants possibly by delaying cytosolic Ca2+ elevation.	2004	14670373	no
The Plant journal : for cell and molecular biology	Arabidopsis vacuolar H-ATPase subunit E isoform 1 is required for Golgi organization and vacuole function in embryogenesis.	2005	15610355	no
Plant signaling & behavior	Integration of seasonal flowering time responses in temperate cereals.	2008	19704811	no
Plant biology (Stuttgart, Germany)	Prediction of flowering time in Brassica oleracea using a quantitative trait loci-based phenology model.	2012	21973058	no
bioRxiv : the preprint server for biology	An optimized live imaging and growth analysis approach for Arabidopsis Sepals.	2024	38328103	no
Gene	SIRE-1, a long interspersed repetitive DNA element from soybean with weak sequence similarity to retrotransposons: initial characterization and partial sequence.	1993	8262373	no
The Plant journal : for cell and molecular biology	A role for ABIL3 in plant cell morphogenesis.	2010	20345606	no
Proceedings of the National Academy of Sciences of the United States of America	Polycomb repression of flowering during early plant development.	2001	11698668	no
Proceedings. Biological sciences	Effects of genomic and functional diversity on stand-level productivity and performance of non-native Arabidopsis.	2020	33081615	no
The arabidopsis book	Tetrapyrrole Metabolism in Arabidopsis thaliana.	2011	22303270	no
Plant physiology	Unraveling the difference between invertases and fructan exohydrolases: a single amino acid (Asp-239) substitution transforms Arabidopsis cell wall invertase1 into a fructan 1-exohydrolase.	2007	17873089	no
Molecular plant	PAPP2C interacts with the atypical disease resistance protein RPW8.2 and negatively regulates salicylic acid-dependent defense responses in Arabidopsis.	2012	22334594	no
The Plant journal : for cell and molecular biology	Two duplicate CYP704B1-homologous genes BnMs1 and BnMs2 are required for pollen exine formation and tapetal development in Brassica napus.	2010	20598092	no
Plant physiology	AtNUDT7, a negative regulator of basal immunity in Arabidopsis, modulates two distinct defense response pathways and is involved in maintaining redox homeostasis.	2007	17660350	no
The Plant journal : for cell and molecular biology	Arabidopsis MPK6 is involved in cell division plane control during early root development, and localizes to the pre-prophase band, phragmoplast, trans-Golgi network and plasma membrane.	2010	19832943	no
The Plant journal : for cell and molecular biology	A phytochrome/phototropin chimeric photoreceptor of fern functions as a blue/far-red light-dependent photoreceptor for phototropism in Arabidopsis.	2015	26095327	no
Plant signaling & behavior	Light-sensitive Phytochrome-Interacting Factors (PIFs) are not required to regulate phytoene synthase gene expression in the root.	2014	25763615	no
Biochimica et biophysica acta	Structure and heterologous expression of a gene encoding fructose-6-phosphate,2-kinase/fructose-2,6-bisphosphatase from Arabidopsis thaliana.	2000	10899575	no
The Plant journal : for cell and molecular biology	HPR1, a component of the THO/TREX complex, plays an important role in disease resistance and senescence in Arabidopsis.	2012	22035198	no
Plant molecular biology	MDH1: an apple homeobox gene belonging to the BEL1 family.	2000	10809008	no
Plant science : an international journal of experimental plant biology	Folic acid orchestrates root development linking cell elongation with auxin response and acts independently of the TARGET OF RAPAMYCIN signaling in Arabidopsis thaliana.	2017	28969797	no
Journal of plant physiology	Exogenous auxin-induced NO synthesis is nitrate reductase-associated in Arabidopsis thaliana root primordia.	2008	17936409	no
The Plant journal : for cell and molecular biology	Repression of light signaling by Arabidopsis SPA1 involves post-translational regulation of HFR1 protein accumulation.	2005	15960622	no
The Plant journal : for cell and molecular biology	The abi1-1 mutation blocks ABA signaling downstream of cADPR action.	2003	12713537	no
Nature	Sequence and analysis of chromosome 1 of the plant Arabidopsis thaliana.	2000	11130712	no
Plant science : an international journal of experimental plant biology	Involvement of microRNA164 in responses to heat stress in Arabidopsis.	2023	36657663	no
The Plant journal : for cell and molecular biology	Physical mapping of the mitochondrial genome of Arabidopsis thaliana by cosmid and YAC clones.	1994	7920724	no
The Journal of biological chemistry	Membrane association, mechanism of action, and structure of Arabidopsis embryonic factor 1 (FAC1).	2006	16543243	no
Plant & cell physiology	Tissue-specific, light-regulated and plastid-regulated expression of the single-copy nuclear gene encoding the chloroplast Rieske FeS protein of Arabidopsis thaliana.	2002	12040099	no
Plant molecular biology	GaHD1, a candidate gene for the Gossypium arboreum SMA-4 mutant, promotes trichome and fiber initiation by cellular H<sub>2</sub>O<sub>2</sub> and Ca<sup>2+</sup> signals.	2020	32189187	no
Plant science : an international journal of experimental plant biology	Molecular characterization of a double-flower mutation in Matthiola incana.	2018	29362082	no
Biochemical and biophysical research communications	Bacillus cereus AR156 activates PAMP-triggered immunity and induces a systemic acquired resistance through a NPR1-and SA-dependent signaling pathway.	2016	26616055	no
Molecular biology reports	Genome-wide identification and evolutionary analysis of algal LPAT genes involved in TAG biosynthesis using bioinformatic approaches.	2014	25280541	no
Environmental science and pollution research international	A novel microRNA IamiR-4-3p from water spinach (Ipomoea aquatica Forsk.) increased Cd uptake and translocation in Arabidopsis thaliana.	2022	35089521	no
Plant science : an international journal of experimental plant biology	An apple long-chain acyl-CoA synthetase, MdLACS4, induces early flowering and enhances abiotic stress resistance in Arabidopsis.	2020	32563467	no
Plant physiology	Analysis of the alternative pathways for the beta-oxidation of unsaturated fatty acids using transgenic plants synthesizing polyhydroxyalkanoates in peroxisomes.	2000	11080293	no
Genome research	De novo assembly using low-coverage short read sequence data from the rice pathogen Pseudomonas syringae pv. oryzae.	2009	19015323	no
Plant science : an international journal of experimental plant biology	Predicting transcriptional circuitry underlying seed coat development.	2014	24767124	no
Plant signaling & behavior	The role of AtPLC3 and AtPLC9 in thermotolerance in Arabidopsis.	2017	27070271	no
Molecular plant	Maize Carbohydrate Partitioning Defective33 Encodes an MCTP Protein and Functions in Sucrose Export from Leaves.	2019	31102785	no
The New phytologist	Arabidopsis thaliana plant defensin AtPDF1.1 is involved in the plant response to biotic stress.	2010	20561213	no
The EMBO journal	PIF4, a phytochrome-interacting bHLH factor, functions as a negative regulator of phytochrome B signaling in Arabidopsis.	2002	12006496	no
Current genetics	Functional characterization of ribosomal protein L15 from Saccharomyces cerevisiae.	2009	19184027	no
Proceedings of the National Academy of Sciences of the United States of America	The Arabidopsis thaliana HY1 locus, required for phytochrome-chromophore biosynthesis, encodes a protein related to heme oxygenases.	1999	10339624	no
The Plant cell	In vivo colocalization of xyloglucan endotransglycosylase activity and its donor substrate in the elongation zone of Arabidopsis roots.	2000	10899986	no
Journal of agricultural and food chemistry	Characterization of l-Theanine Hydrolase <i>in Vitro</i> and Subcellular Distribution of Its Specific Product Ethylamine in Tea (<i>Camellia sinensis</i>).	2020	32866009	no
Journal of proteomics	Analysis of protein complexes in Arabidopsis leaves using size exclusion chromatography and label-free protein correlation profiling.	2017	28627464	no
The Science of the total environment	Gold nanoparticle exposure induces growth and yield enhancement in Arabidopsis thaliana.	2013	23747561	no
Proceedings of the National Academy of Sciences of the United States of America	Leveraging abscisic acid receptors for efficient water use in Arabidopsis.	2016	27247417	no
Journal of integrative plant biology	ERF1 delays flowering through direct inhibition of FLOWERING LOCUS T expression in Arabidopsis.	2021	34152677	no
Plant physiology	MES16, a member of the methylesterase protein family, specifically demethylates fluorescent chlorophyll catabolites during chlorophyll breakdown in Arabidopsis.	2012	22147518	no
Plant molecular biology	Expression profiling reveals COI1 to be a key regulator of genes involved in wound- and methyl jasmonate-induced secondary metabolism, defence, and hormone interactions.	2005	16021335	no
The Journal of biological chemistry	A small GTPase activator protein interacts with cytoplasmic phytochromes in regulating root development.	2010	20551316	no
Journal of plant physiology	GFP-tagging of Arabidopsis acyl-activating enzymes raises the issue of peroxisome-chloroplast import competition versus dual localization.	2012	22920973	no
Journal of experimental botany	Involvement of hormones and KNOXI genes in early Arabidopsis seedling development.	2007	17951601	no
The New phytologist	GLUTAMATE RECEPTOR-like gene OsGLR3.4 is required for plant growth and systemic wound signaling in rice (Oryza sativa).	2022	34767648	no
Plant science : an international journal of experimental plant biology	Extending the story of very-long-chain fatty acid elongation.	2013	23849117	no
The Plant cell	Light regulation of gibberellin biosynthesis in pea is mediated through the COP1/HY5 pathway.	2009	19329557	no
Plant physiology and biochemistry : PPB	B" and C subunits of PP2A regulate the levels of reactive oxygen species and superoxide dismutase activities in Arabidopsis.	2023	36640685	no
Functional plant biology : FPB	AtMYB44 positively modulates disease resistance to Pseudomonas syringae through the salicylic acid signalling pathway in Arabidopsis.	2013	32481109	no
Seminars in cell & developmental biology	From ABC genes to regulatory networks, epigenetic landscapes and flower morphogenesis: making biological sense of theoretical approaches.	2010	19922810	no
The Plant cell	Mechanisms of derived unitegmy among Impatiens species.	2005	15849275	no
Journal of genetics	A highly efficient miPCR method for isolating FSTs from transgenic Arabidopsis thaliana plants.	2008	18776641	no
Plant physiology	Role of thylakoid ATP/ADP carrier in photoinhibition and photoprotection of photosystem II in Arabidopsis.	2010	20357135	no
The Journal of biological chemistry	EPR studies of the mitochondrial alternative oxidase. Evidence for a diiron carboxylate center.	2002	12215444	no
iScience	Metal halide perovskite toxicity effects on <i>Arabidopsis thaliana</i> plants are caused by iodide ions.	2022	35005533	no
Tree physiology	Characterization and expression analysis under bending and other abiotic factors of PtaZFP2, a poplar gene encoding a Cys2/His2 zinc finger protein.	2009	19203938	no
Planta	The ATAF1 transcription factor is a key regulator of aldehyde dehydrogenase 7B4 (ALDH7B4) gene expression in Arabidopsis thaliana.	2018	30027414	no
Nature	Coordinated regulation of Arabidopsis thaliana development by light and gibberellins.	2008	18216856	no
Molecular biology of the cell	Heterodimeric capping protein from Arabidopsis is regulated by phosphatidic acid.	2006	16436516	no
Journal of experimental botany	miR168 influences phase transition, leaf epinasty, and fruit development via SlAGO1s in tomato.	2014	25378580	no
Plant biology (Stuttgart, Germany)	LeERF-1, a novel AP2/ERF family gene within the B3 subcluster, is down-regulated by light signals in Lithospermum erythrorhizon.	2011	21309981	no
Methods in molecular biology (Clifton, N.J.)	GAL4 transactivation-based assay for the detection of selective intercellular protein movement.	2015	25287207	no
The Plant cell	AXY8 encodes an α-fucosidase, underscoring the importance of apoplastic metabolism on the fine structure of Arabidopsis cell wall polysaccharides.	2011	22080600	no
Functional plant biology : FPB	Dual targeting ability of targeting signals is dependent on the nature of the mature protein.	2003	32689064	no
Molecular plant-microbe interactions : MPMI	Virulence of Pseudomonas syringae pv. tomato DC3000 Is Influenced by the Catabolite Repression Control Protein Crc.	2017	28384054	no
Plant physiology	Developmental and stress regulation of RCI2A and RCI2B, two cold-inducible genes of arabidopsis encoding highly conserved hydrophobic proteins.	2001	11299347	no
Journal of proteomics	A proteomic analysis of Arabidopsis ribosomal phosphoprotein P1A mutant.	2022	35483651	no
The Journal of biological chemistry	A new member of plant CS-lyases. A cystine lyase from Arabidopsis thaliana.	2003	12525491	no
The Plant journal : for cell and molecular biology	Transcriptional activation by Arabidopsis GT-1 may be through interaction with TFIIA-TBP-TATA complex.	1999	10417717	no
Cell	Local, efflux-dependent auxin gradients as a common module for plant organ formation.	2003	14651850	no
Journal of experimental botany	Identification of subfunctionalized aggregate-remodeling J-domain proteins in Arabidopsis thaliana.	2023	36576197	no
Plant signaling & behavior	Effect of phosphate deficiency-induced anthocyanin accumulation on the expression of Solanum lycopersicum GLABRA3 (SlGL3) in tomato.	2018	29944442	no
Plant physiology	The Arabidopsis mutant jason produces unreduced first division restitution male gametes through a parallel/fused spindle mechanism in meiosis II.	2011	21257792	no
Functional plant biology : FPB	A white mutant of Malay apple fruit (Syzygium malaccense) lacks transcript expression and activity for the last enzyme of anthocyanin synthesis, and the normal expression of a MYB transcription factor.	2010	32480864	no
The Science of the total environment	Sulfide alleviates cadmium toxicity in Arabidopsis plants by altering the chemical form and the subcellular distribution of cadmium.	2018	29426190	no
Plant & cell physiology	The Leafless Orchid Cymbidium macrorhizon Performs Photosynthesis in the Pericarp during the Fruiting Season.	2021	33493314	no
Plant physiology	Effect of ATP sulfurylase overexpression in bright yellow 2 tobacco cells. Regulation Of atp sulfurylase and SO4(2-) transport activities.	1998	9536047	no
Gene	Identification of the highly accumulated microRNA*s in Arabidopsis (Arabidopsis thaliana) and rice (Oryza sativa).	2013	23201415	no
Plant physiology	SNAREs SYP121 and SYP122 Mediate the Secretion of Distinct Cargo Subsets.	2018	30348815	no
Journal of integrative plant biology	HY5-HDA9 orchestrates the transcription of HsfA2 to modulate salt stress response in Arabidopsis.	2023	36165397	no
The Journal of biological chemistry	Conserved and novel functions for Arabidopsis thaliana MIA40 in assembly of proteins in mitochondria and peroxisomes.	2010	20829360	no
The Plant journal : for cell and molecular biology	The plant glycosyltransferase clone collection for functional genomics.	2014	24905498	no
Virus research	Nitric oxide associated protein 1 is associated with chloroplast perturbation and disease symptoms in Nicotiana benthamiana infected with South African cassava mosaic virus.	2017	28577889	no
Journal of structural biology	Change in single cystathionine β-synthase domain-containing protein from a bent to flat conformation upon adenosine monophosphate binding.	2013	23664870	no
Plant physiology	Characterization of mutants in Arabidopsis showing increased sugar-specific gene expression, growth, and developmental responses.	2004	14684841	no
Plant, cell & environment	Calmodulin-binding protein phosphatase PP7 is involved in thermotolerance in Arabidopsis.	2007	17238907	no
Plant cell reports	Arabidopsis DAL1 and DAL2, two RING finger proteins homologous to Drosophila DIAP1, are involved in regulation of programmed cell death.	2011	20972793	no
Photosynthesis research	Photoprotection in a zeaxanthin- and lutein-deficient double mutant of Arabidopsis.	2001	16228323	no
The Plant cell	In vivo participation of red chlorophyll catabolite reductase in chlorophyll breakdown.	2007	17237353	no
Plant molecular biology	Geranylgeranyl pyrophosphate synthase encoded by the newly isolated gene GGPS6 from Arabidopsis thaliana is localized in mitochondria.	1997	9349257	no
Plant physiology	Computational Tools for Serial Block Electron Microscopy Reveal Plasmodesmata Distributions and Wall Environments.	2020	32719057	no
Plant physiology	The UAP56-Interacting Export Factors UIEF1 and UIEF2 Function in mRNA Export.	2019	30700540	no
The Plant journal : for cell and molecular biology	Inefficient and incorrect processing of the Ac transposase transcript in iae1 and wild-type Arabidopsis thaliana.	1997	9193066	no
The Plant cell	Isolation and characterization of an Arabidopsis mutant deficient in the thylakoid lipid digalactosyl diacylglycerol.	1995	8535135	no
Molecular biology reports	Isolation and characterization of an AGAMOUS-like gene from Hosta plantaginea.	2012	21667245	no
Protein expression and purification	Arabidopsis thaliana plants expressing Rift Valley fever virus antigens: Mice exhibit systemic immune responses as the result of oral administration of the transgenic plants.	2016	27402440	no
The Plant journal : for cell and molecular biology	Mutation in the catalytic subunit of DNA polymerase alpha influences transcriptional gene silencing and homologous recombination in Arabidopsis.	2010	19769574	no
Plant physiology	MicroRNA858 Is a Potential Regulator of Phenylpropanoid Pathway and Plant Development.	2016	27208307	no
Annals of botany	Arabidopsis PECTIN METHYLESTERASE17 is co-expressed with and processed by SBT3.5, a subtilisin-like serine protease.	2014	24665109	no
Yi chuan = Hereditas	[Advances in the study of MATE gene family in Arabidopsis].	2006	16825182	no
Methods in molecular biology (Clifton, N.J.)	Ubiquitylation-mediated control of polar auxin transport: analysis of Arabidopsis PIN2 auxin transport protein.	2014	25117288	no
The Plant journal : for cell and molecular biology	Inhibition of 5'-methylthioadenosine metabolism in the Yang cycle alters polyamine levels, and impairs seedling growth and reproduction in Arabidopsis.	2010	20345605	no
ACS applied materials & interfaces	Standoff Optical Glucose Sensing in Photosynthetic Organisms by a Quantum Dot Fluorescent Probe.	2018	30058800	no
Metallomics : integrated biometal science	Characterization of the gene family encoding metal tolerance proteins in Triticum urartu: Phylogenetic, transcriptional, and functional analyses.	2021	34160615	no
The Plant cell	PIF4 and PIF5 transcription factors link blue light and auxin to regulate the phototropic response in Arabidopsis.	2013	23757399	no
Molecular biology reports	Identification and functional characterisation of an allene oxide synthase from grapevine (Vitis vinifera L. Sauvignon blanc).	2018	29427121	no
Plant physiology	A major role for the plastid-encoded RNA polymerase complex in the expression of plastid transfer RNAs.	2014	24246379	no
Planta	The plant nuclear envelope protein MAF1 has an additional location at the Golgi and binds to a novel Golgi-associated coiled-coil protein.	2005	16231153	no
The Plant journal : for cell and molecular biology	A nuclear gene encoding mitochondrial Delta-pyrroline-5-carboxylate dehydrogenase and its potential role in protection from proline toxicity.	2001	11532180	no
The Plant journal : for cell and molecular biology	A single-repeat MYB transcription factor, GmMYB176, regulates CHS8 gene expression and affects isoflavonoid biosynthesis in soybean.	2010	20345602	no
The Plant cell	Repression of seed maturation genes by a trihelix transcriptional repressor in Arabidopsis seedlings.	2009	19155348	no
The Plant journal : for cell and molecular biology	Geranyl diphosphate synthase is required for biosynthesis of gibberellins.	2007	17877699	no
Plant science : an international journal of experimental plant biology	Pyk10, a seedling and root specific gene and promoter from Arabidopsis thaliana.	2001	11448764	no
The Journal of biological chemistry	Consequences of omega -6-oleate desaturase deficiency on lipid dynamics and functional properties of mitochondrial membranes of Arabidopsis thaliana.	2001	11104757	no
Journal of plant physiology	Exogenous allantoin increases Arabidopsis seedlings tolerance to NaCl stress and regulates expression of oxidative stress response genes.	2018	29245127	no
Plant physiology	Mutational decay and age of chloroplast and mitochondrial genomes transferred recently to angiosperm nuclear chromosomes.	2005	15951485	no
The Plant journal : for cell and molecular biology	HISTONE DEACETYLASE 9 represses seedling traits in Arabidopsis thaliana dry seeds.	2014	25146719	no
Plant molecular biology	Meristem-specific gene expression directed by the promoter of the S-phase-specific gene, cyc07, in transgenic Arabidopsis.	1994	8204824	no
Planta	The vacuolar channel VvALMT9 mediates malate and tartrate accumulation in berries of Vitis vinifera.	2013	23645258	no
Plant science : an international journal of experimental plant biology	CIPK23 is involved in iron acquisition of Arabidopsis by affecting ferric chelate reductase activity.	2016	26993237	no
The Plant cell	EMBRYONIC FLOWER2, a novel polycomb group protein homolog, mediates shoot development and flowering in Arabidopsis.	2001	11701882	no
International journal of radiation biology	Abscopal mutagenic effect of low-energy-ions in Arabidopsis thaliana seeds.	2011	21557702	no
The Plant cell	Salt Stress and CTD PHOSPHATASE-LIKE4 Mediate the Switch between Production of Small Nuclear RNAs and mRNAs.	2017	29093215	no
The Plant journal : for cell and molecular biology	Molecular tailoring of farnesylation for plant drought tolerance and yield protection.	2005	16045476	no
Proceedings of the National Academy of Sciences of the United States of America	Arabidopsis fhl/fhy1 double mutant reveals a distinct cytoplasmic action of phytochrome A.	2007	17566111	no
The Plant journal : for cell and molecular biology	Control of flowering time by FLC orthologues in Brassica napus.	2001	11849594	no
Plant physiology	Enhanced expression and activation of the alternative oxidase during infection of Arabidopsis with Pseudomonas syringae pv tomato.	1999	10364404	no
Functional plant biology : FPB	Ectopic expression of a Eucalyptus grandis SVP orthologue alters the flowering time of Arabidopsis thaliana.	2004	32688893	no
Plant & cell physiology	Protein tyrosine phosphorylation during phytohormone-stimulated cell proliferation in Arabidopsis Hypocotyls.	2003	12881506	no
Journal of integrative plant biology	Expression of a high mobility group protein isolated from Cucumis sativus affects the germination of Arabidopsis thaliana under abiotic stress conditions.	2008	18713428	no
The Plant cell	Genetic variation underlying differential ammonium and nitrate responses in Arabidopsis thaliana.	2022	36130068	no
Acta crystallographica. Section F, Structural biology communications	Cloning, expression, crystallization and preliminary X-ray studies of a superfolder GFP fusion of cyanobacterial Psb32.	2015	25849501	no
Plant cell reports	Functional analysis of an Arabidopsis transcription factor WRKY25 in heat stress.	2009	19125253	no
The FEBS journal	Arabidopsis amidase 1, a member of the amidase signature family.	2007	17555521	no
The Plant cell	Function of the HYDROXYCINNAMOYL-CoA:SHIKIMATE HYDROXYCINNAMOYL TRANSFERASE is evolutionarily conserved in embryophytes.	2021	33638637	no
The Plant journal : for cell and molecular biology	Imaging phosphatidylinositol 4-phosphate dynamics in living plant cells.	2009	18785997	no
Journal of integrative plant biology	Phloem-mobile Aux/IAA transcripts target to the root tip and modify root architecture.	2012	22925478	no
The Biochemical journal	Redox regulation of chloroplastic G6PDH activity by thioredoxin occurs through structural changes modifying substrate accessibility and cofactor binding.	2014	24079807	no
Plant physiology	Characterization of the plant-specific BREVIS RADIX gene family reveals limited genetic redundancy despite high sequence conservation.	2006	16514016	no
American journal of botany	Apical organization and maturation of the cortex and vascular cylinder inArabidopsis thaliana (Brassicaceae) roots.	2002	21665690	no
Carbohydrate polymers	Lipopolysaccharide O-antigen molecular and supramolecular modifications of plant root microbiota are pivotal for host recognition.	2022	34893256	no
Plant physiology	Analysis of Loss-of-Function Mutants in Aspartate Kinase and Homoserine Dehydrogenase Genes Points to Complexity in the Regulation of Aspartate-Derived Amino Acid Contents.	2015	26063505	no
Journal of integrative plant biology	Heat Shock Factor A1s are required for phytochrome-interacting factor 4-mediated thermomorphogenesis in Arabidopsis.	2024	37905451	no
Applied microbiology and biotechnology	Production of tranilast [N-(3',4'-dimethoxycinnamoyl)-anthranilic acid] and its analogs in yeast Saccharomyces cerevisiae.	2011	20972784	no
Molecular plant-microbe interactions : MPMI	Mutations in the Predicted Active Site of Xanthomonas oryzae pv. oryzae XopQ Differentially Affect Virulence, Suppression of Host Innate Immunity, and Induction of the HR in a Nonhost Plant.	2015	25353365	no
Protoplasma	Peroxisomal NADP-isocitrate dehydrogenase is required for Arabidopsis stomatal movement.	2016	25894616	no
Plant signaling & behavior	WOX2 and polar auxin transport during spruce embryo pattern formation.	2009	19649198	no
Annual review of plant physiology and plant molecular biology	PLANT CELLULAR AND MOLECULAR RESPONSES TO HIGH SALINITY.	2000	15012199	no
Plant physiology	Viviparous1 alters global gene expression patterns through regulation of abscisic acid signaling.	2003	12857845	no
The Journal of biological chemistry	Mutations in Arabidopsis fatty acid amide hydrolase reveal that catalytic activity influences growth but not sensitivity to abscisic acid or pathogens.	2009	19801664	no
The Journal of membrane biology	Sequence analyses and phylogenetic characterization of the ZIP family of metal ion transport proteins.	1998	9784581	no
Molecular phylogenetics and evolution	Coalescent processes and relaxation of selective constraints leading to contrasting genetic diversity at paralogs AtHVA22d and AtHVA22e in Arabidopsis thaliana.	2004	15223042	no
Plant signaling & behavior	Illuminating COI1: a component of the Arabidopsis jasomonate receptor complex also interacts with ethylene signaling.	2010	21139440	no
The Plant cell	Oxylipins produced by the 9-lipoxygenase pathway in Arabidopsis regulate lateral root development and defense responses through a specific signaling cascade.	2007	17369372	no
Plant & cell physiology	Activation of Arabidopsis vacuolar processing enzyme by self-catalytic removal of an auto-inhibitory domain of the C-terminal propeptide.	2002	11867693	no
The Journal of heredity	Genetic analysis of variation for auxin-induced adventitious root formation among eighteen ecotypes of Arabidopsis thaliana L. Heynh.	1998	9864859	no
The Plant journal : for cell and molecular biology	Over-expression of F5H in COMT-deficient Arabidopsis leads to enrichment of an unusual lignin and disruption of pollen wall formation.	2010	21143672	no
Journal of trace elements in medicine and biology : organ of the Society for Minerals and Trace Elements (GMS)	Callose-associated silica deposition in Arabidopsis.	2017	27908429	no
The Plant journal : for cell and molecular biology	Glucuronidation of type II arabinogalactan polysaccharides function in sexual reproduction of Arabidopsis.	2022	34726315	no
Plant physiology	Arabidopsis DNA Replication Initiates in Intergenic, AT-Rich Open Chromatin.	2020	32205451	no
Journal of experimental botany	Sequencing covalent modifications of membrane proteins.	2006	16574746	no
Plant physiology	Isolation and characterization of an Arabidopsis mutant that overaccumulates O-Acetyl-L-Ser.	2004	15466229	no
Current opinion in plant biology	Starch turnover: pathways, regulation and role in growth.	2012	22541711	no
Plant cell reports	The linin promoter is highly effective in enhancing punicic acid production in Arabidopsis.	2017	27999978	no
Plant & cell physiology	Arabidopsis RPT2a encoding the 26S proteasome subunit is required for various aspects of root meristem maintenance, and regulates gametogenesis redundantly with its homolog, RPT2b.	2011	21784786	no
Molecular ecology	Ecological genetics of local adaptation in Arabidopsis: An 8-year field experiment.	2023	37317048	no
Methods in molecular biology (Clifton, N.J.)	Studying translation in Arabidopsis chloroplasts.	2011	21822842	no
Doklady. Biochemistry and biophysics	N⁶-(benzyloxymethyl)adenosine is a novel anticytokinin, an antagonist of cytokinin receptor CRE1/AHK4 of Arabidopsis.	2012	22773006	no
The Biochemical journal	Functional and biochemical characterization of a recombinant Arabidopsis thaliana 3-deoxy-D-manno-octulosonate 8-phosphate synthase.	2004	15070398	no
The Plant cell	Multiple cyclic nucleotide-gated channels function as ABA-activated Ca2+ channels required for ABA-induced stomatal closure in Arabidopsis.	2023	36069643	no
Genetics	Computational and experimental characterization of physically clustered simple sequence repeats in plants.	2000	11014830	no
The Journal of biological chemistry	Exosite modules guide substrate recognition in the ZiPD/ElaC protein family.	2005	15699034	no
Plant physiology	Arabidopsis enhanced drought tolerance1/HOMEODOMAIN GLABROUS11 confers drought tolerance in transgenic rice without yield penalty.	2013	23735506	no
The Plant cell	Distinctly localized lipid phosphate phosphatases mediate endoplasmic reticulum glycerolipid metabolism in Arabidopsis.	2023	36718530	no
The Plant cell	Novel Loci Underlie Natural Variation in Vitamin E Levels in Maize Grain.	2017	28970338	no
Molecules and cells	BAK7 displays unequal genetic redundancy with BAK1 in brassinosteroid signaling and early senescence in Arabidopsis.	2010	20108170	no
The Plant cell	Ethylene signaling negatively regulates freezing tolerance by repressing expression of CBF and type-A ARR genes in Arabidopsis.	2012	22706288	no
The Plant journal : for cell and molecular biology	Arabidopsis ZDP DNA 3'-phosphatase and ARP endonuclease function in 8-oxoG repair initiated by FPG and OGG1 DNA glycosylases.	2014	24934622	no
The Plant journal : for cell and molecular biology	AtMYB12 regulates caffeoyl quinic acid and flavonol synthesis in tomato: expression in fruit results in very high levels of both types of polyphenol.	2008	18643978	no
Plant molecular biology	OsPIPK 1, a rice phosphatidylinositol monophosphate kinase, regulates rice heading by modifying the expression of floral induction genes.	2004	15159629	no
Journal of integrative plant biology	Conserved noncoding sequences correlate with distant gene contacts in Arabidopsis and Brassica.	2023	36762577	no
Plant physiology	Molecular characterization of a heteromeric ATP-citrate lyase that generates cytosolic acetyl-coenzyme A in Arabidopsis.	2002	12376641	no
Physiology and molecular biology of plants : an international journal of functional plant biology	Identification of early jasmonate-responsive genes in <i>Taxus </i>×<i> media</i> cells by analyzing time series digital gene expression data.	2018	30150849	no
Plant physiology	Evidence for a role of chloroplastic m-type thioredoxins in the biogenesis of photosystem II in Arabidopsis.	2013	24151299	no
BMB reports	Expression of yeast Hem1 gene controlled by Arabidopsis HemA1 promoter improves salt tolerance in Arabidopsis plants.	2010	20510016	no
Virology	The cysteine-histidine-rich region of the movement protein of Cucumber mosaic virus contributes to plasmodesmal targeting, zinc binding and pathogenesis.	2006	16603215	no
Plant physiology	Three Auxin Response Factors Promote Hypocotyl Elongation.	2018	30139794	no
Phytopathology	Molecular and Biological Characterization of Tomato chlorotic mottle virus Suggests that Recombination Underlies the Evolution and Diversity of Brazilian Tomato Begomoviruses.	2007	18943601	no
Plant physiology and biochemistry : PPB	CcMYB6-1 and CcbHLH1, two novel transcription factors synergistically involved in regulating anthocyanin biosynthesis in cornflower.	2020	32247249	no
The Plant cell	Sulfite reductase defines a newly discovered bottleneck for assimilatory sulfate reduction and is essential for growth and development in Arabidopsis thaliana.	2010	20424176	no
Planta	Up-regulation of Arabidopsis thaliana NHL10 in the hypersensitive response to Cucumber mosaic virus infection and in senescing leaves is controlled by signalling pathways that differ in salicylate involvement.	2004	14666423	no
Journal of biosciences	Down-regulation of OsSAG12-1 results in enhanced senescence and pathogen-induced cell death in transgenic rice plants.	2013	23938390	no
Plant physiology	Functional analysis of SPINDLY in gibberellin signaling in Arabidopsis.	2007	17142481	no
The FEBS journal	Structure of the Arabidopsis thaliana NADPH-cytochrome P450 reductase 2 (ATR2) provides insight into its function.	2017	28103421	no
Proceedings of the National Academy of Sciences of the United States of America	A CACGTG motif of the Antirrhinum majus chalcone synthase promoter is recognized by an evolutionarily conserved nuclear protein.	1989	2780550	no
Molecular & general genetics : MGG	Construction and characterization of the IGF Arabidopsis BAC library.	1998	9669340	no
The Plant cell	Arabidopsis lyrata small RNAs: transient MIRNA and small interfering RNA loci within the Arabidopsis genus.	2010	20407023	no
Methods in molecular biology (Clifton, N.J.)	Analyzing shoot apical meristem development.	2010	20734257	no
The Plant cell	Maintenance of DNA methylation during the Arabidopsis life cycle is essential for parental imprinting.	2006	16648367	no
Planta	Gene-sequence-tag expression analyses of 1,800 genes related to chloroplast functions.	2002	12012246	no
Methods in molecular biology (Clifton, N.J.)	Cytological Characterization of Arabidopsis arenosa Polyploids by SIM.	2020	31583651	no
The Plant journal : for cell and molecular biology	AGD1, a class 1 ARF-GAP, acts in common signaling pathways with phosphoinositide metabolism and the actin cytoskeleton in controlling Arabidopsis root hair polarity.	2012	22098134	no
The Plant cell	Control of cell proliferation, organ growth, and DNA damage response operate independently of dephosphorylation of the Arabidopsis Cdk1 homolog CDKA;1.	2009	19948791	no
The Plant journal : for cell and molecular biology	Xrcc1-dependent and Ku-dependent DNA double-strand break repair kinetics in Arabidopsis plants.	2010	21070408	no
Plant physiology	ANN1 and ANN2 Function in Post-Phloem Sugar Transport in Root Tips to Affect Primary Root Growth.	2018	30018170	no
The Plant cell	A membrane-bound NAC transcription factor, ANAC017, mediates mitochondrial retrograde signaling in Arabidopsis.	2013	24045017	no
Functional plant biology : FPB	High-throughput vectors for efficient gene silencing in plants.	2002	32689574	no
Biochemical and biophysical research communications	Identification of proteins expressed at extremely low level in Arabidopsis leaves.	2007	17511964	no
Current biology : CB	Arabidopsis embryogenesis. Radicle development(s).	1995	7743170	no
Planta	Genetic and biochemical evidence for involvement of HOTHEAD in the biosynthesis of long-chain alpha-,omega-dicarboxylic fatty acids and formation of extracellular matrix.	2006	16404574	no
Biological chemistry	Mosaic open reading frames in the Arabidopsis thaliana mitochondrial genome.	1997	9377482	no
Cell research	Calcium-dependent modulation and plasma membrane targeting of the AKT2 potassium channel by the CBL4/CIPK6 calcium sensor/protein kinase complex.	2011	21445098	no
Plant signaling & behavior	Involvement of elevated proline accumulation in enhanced osmotic stress tolerance in Arabidopsis conferred by chimeric repressor gene silencing technology.	2014	24614501	no
Molecular and cellular biology	Polynucleotide phosphorylase functions as both an exonuclease and a poly(A) polymerase in spinach chloroplasts.	2001	11463823	no
The Plant cell	The defective proteasome but not substrate recognition function is responsible for the null phenotypes of the Arabidopsis proteasome subunit RPN10.	2011	21764993	no
Functional plant biology : FPB	Molecular characterisation and expression profiling of calcineurin B-like (CBL) genes in Chinese cabbage under abiotic stresses.	2017	32480603	no
Developmental biology	Venation pattern formation in Arabidopsis thaliana vegetative leaves.	1999	9882508	no
Plant & cell physiology	Diffuse decapping enzyme DCP2 accumulates in DCP1 foci under heat stress in Arabidopsis thaliana.	2015	25339350	no
Physiologia plantarum	Dual function of VvWRKY18 transcription factor in the β-aminobutyric acid-activated priming defense in grapes.	2021	33483982	no
Plant cell reports	Genetic mapping and isolation of two arc3 alleles in Arabidopsis.	2013	23070302	no
Gene	A gene trap Dissociation insertion line, associated with a RING-H2 finger gene, shows tissue specific and developmental regulated expression of the gene in Arabidopsis.	2002	12062802	no
Protoplasma	The N-terminal MYB domains affect the stability and folding aspects of Arabidopsis thaliana MYB4 transcription factor under thermal stress.	2021	33398463	no
The EMBO journal	AtPIN2 defines a locus of Arabidopsis for root gravitropism control.	1998	9843496	no
Plant signaling & behavior	Chromatin remodelling and the Arabidopsis biological clock.	2008	19704729	no
Genome	Isolation of an 800 kb contiguous DNA fragment encompassing a 3.5-cM region of chromosome 1 in Arabidopsis using YAC clones.	1995	7672612	no
Nature biotechnology	Engineering tolerance and accumulation of lead and cadmium in transgenic plants.	2003	12872132	no
Plant physiology	Glutamate receptor-like channel3.3 is involved in mediating glutathione-triggered cytosolic calcium transients, transcriptional changes, and innate immunity responses in Arabidopsis.	2013	23656893	no
The Plant cell	Persulfidation-based Modification of Cysteine Desulfhydrase and the NADPH Oxidase RBOHD Controls Guard Cell Abscisic Acid Signaling.	2020	32024687	no
The Plant journal : for cell and molecular biology	Arabidopsis Elongator subunit 2 positively contributes to resistance to the necrotrophic fungal pathogens Botrytis cinerea and Alternaria brassicicola.	2015	26216741	no
The Plant journal : for cell and molecular biology	BON1 interacts with the protein kinases BIR1 and BAK1 in modulation of temperature-dependent plant growth and cell death in Arabidopsis.	2011	21623975	no
Plant, cell & environment	Lectin AtGAL1 interacts with high-mannose glycoform of the purple acid phosphatase AtPAP26 secreted by phosphate-starved Arabidopsis.	2019	30341950	no
Methods in molecular biology (Clifton, N.J.)	Identification and Characterization of Reproductive Mutations in Arabidopsis.	2021	33175388	no
Life sciences and space research	Radiobiological results of the Biostack experiment on board Apollo 16 and 17.	1975	11913420	no
Yi chuan xue bao = Acta genetica Sinica	[Cloning and characterization of the PTS2 receptor gene (GhPex7) from cotton (Gossypium hirsutum L.)].	2003	14577373	no
The Plant cell	Abscisic acid deficiency antagonizes high-temperature inhibition of disease resistance through enhancing nuclear accumulation of resistance proteins SNC1 and RPS4 in Arabidopsis.	2012	22454454	no
Plant molecular biology	Cyclin D-knockout uncouples developmental progression from sugar availability.	2003	14756319	no
Plant molecular biology	Expression of an Arabidopsis phosphoglycerate mutase homologue is localized to apical meristems, regulated by hormones, and induced by sedentary plant-parasitic nematodes.	2003	15010616	no
The Plant journal : for cell and molecular biology	Developmental changes in crossover frequency in Arabidopsis.	2011	21226880	no
Plant biology (Stuttgart, Germany)	Cytosolic calcium, hydrogen peroxide and related gene expression and protein modulation in Arabidopsis thaliana cell cultures respond immediately to altered gravitation: parabolic flight data.	2014	23870071	no
Environmental toxicology and chemistry	Phenotypic and genomic responses to titanium dioxide and cerium oxide nanoparticles in Arabidopsis germinants.	2015	25242526	no
Planta	Characterization of abiotic stress-responsive Arabidopsis thaliana RD29A and RD29B genes and evaluation of transgenes.	2011	21374086	no
Plant physiology	Mutations in the hyperosmotic stress-responsive mitochondrial BASIC AMINO ACID CARRIER2 enhance proline accumulation in Arabidopsis.	2010	20172963	no
Genetics	Transmissible and nontransmissible mutations induced by irradiating Arabidopsis thaliana pollen with gamma-rays and carbon ions.	2005	15371348	no
Development (Cambridge, England)	Cytoplasmic Ca2+ changes dynamically during the interaction of the pollen tube with synergid cells.	2012	23093426	no
Tropical life sciences research	The Effect of Oxidative Stress Towards The Expression of Thiamine Biosynthesis Genes (THIC and THI1/THI4) in Oil Palm (<i>Elaeis guineensis</i>).	2018	29644016	no
Proceedings of the National Academy of Sciences of the United States of America	Nucleotide excision repair by dual incisions in plants.	2016	27071131	no
Autophagy	hfAIM: A reliable bioinformatics approach for in silico genome-wide identification of autophagy-associated Atg8-interacting motifs in various organisms.	2016	27071037	no
Phytopathology	Cauliflower Mosaic Virus Isolate NY8153 Breaks Resistance in Arabidopsis Ecotype En-2.	1997	18945046	no
Plant physiology	Importin alpha from Arabidopsis thaliana is a nuclear import receptor that recognizes three classes of import signals.	1997	9193081	no
Plant physiology	Evidence that heat and ultraviolet radiation activate a common stress-response program in plants that is altered in the uvh6 mutant of Arabidopsis thaliana.	1997	9414549	no
Plant physiology	Genetic Interactions between PEROXIN12 and Other Peroxisome-Associated Ubiquitination Components.	2016	27650450	no
Plant physiology and biochemistry : PPB	Overexpression of wheat NF-YA10 gene regulates the salinity stress response in Arabidopsis thaliana.	2015	25461698	no
Biochemical and biophysical research communications	Arabidopsis mitochondrial protein slow embryo development1 is essential for embryo development.	2016	27109472	no
Physiology and molecular biology of plants : an international journal of functional plant biology	<i>Hippophae rhamnoides</i> N-glycoproteome analysis: a small step towards sea buckthorn proteome mining.	2016	27924120	no
Plant, cell & environment	TCP transcription factors interact with ZED1-related kinases as components of the temperature-regulated immunity.	2019	30652316	no
The Plant cell	Spatiotemporal control of miR398 biogenesis, via chromatin remodeling and kinase signaling, ensures proper ovule development.	2021	33570655	no
Journal of investigative medicine : the official publication of the American Federation for Clinical Research	Plant natriuretic peptides: systemic regulators of plant homeostasis and defense that can affect cardiomyoblasts.	2013	23612149	no
The Plant journal : for cell and molecular biology	The RING finger E3 ligase STRF1 is involved in membrane trafficking and modulates salt-stress response in Arabidopsis thaliana.	2015	25704231	no
Journal of plant physiology	Calcium deprivation enhances non-selective fluid-phase endocytosis and modifies membrane lipid profiles in Arabidopsis roots.	2018	29689431	no
Journal of experimental botany	A versatile promoter for the expression of proteins in glandular and non-glandular trichomes from a variety of plants.	2005	16014363	no
Planta	Overexpression of the Arabidopsis thaliana MinE1 bacterial division inhibitor homologue gene alters chloroplast size and morphology in transgenic Arabidopsis and tobacco plants.	2002	12029464	no
Plant & cell physiology	Overexpression of Seipin1 Increases Oil in Hydroxy Fatty Acid-Accumulating Seeds.	2018	29149288	no
Planta	Induction of dormancy during seed development by endogenous abscisic acid: studies on abscisic acid deficient genotypes of Arabidopsis thaliana (L.) Heynh.	1983	24264070	no
The EMBO journal	Developmental specificity of auxin response by pairs of ARF and Aux/IAA transcriptional regulators.	2005	15889151	no
Acta crystallographica. Section F, Structural biology and crystallization communications	Cloning, overexpression, purification and preliminary X-ray analysis of the catalytic domain of the ethylene receptor ETR1 from Arabidopsis thaliana.	2013	24192376	no
Nature	Author Correction: Cold-induced Arabidopsis FRIGIDA nuclear condensates for FLC repression.	2023	37580531	no
Genetics	Unexpected complexity of poly(A)-binding protein gene families in flowering plants: three conserved lineages that are at least 200 million years old and possible auto- and cross-regulation.	2003	12586718	no
Plant physiology	Identification of primary target genes of phytochrome signaling. Early transcriptional control during shade avoidance responses in Arabidopsis.	2006	16565297	no
The New phytologist	Arabidopsis glutathione reductase 2 is indispensable in plastids, while mitochondrial glutathione is safeguarded by additional reduction and transport systems.	2019	31372999	no
The Plant journal : for cell and molecular biology	IRREGULAR TRICHOME BRANCH 2 (ITB2) encodes a putative aminophospholipid translocase that regulates trichome branch elongation in Arabidopsis.	2009	19566596	no
Plant physiology and biochemistry : PPB	Cloning and expression analysis of a water stress-induced gene from Brassica oleracea.	2004	15596098	no
The Plant journal : for cell and molecular biology	Arabidopsis thaliana plants possess a specific farnesylcysteine lyase that is involved in detoxification and recycling of farnesylcysteine.	2007	17425716	no
The Plant cell	Ammonium triggers lateral root branching in Arabidopsis in an AMMONIUM TRANSPORTER1;3-dependent manner.	2010	21119058	no
Molecular plant pathology	Co-immunoprecipitation-based identification of putative BAX INHIBITOR-1-interacting proteins involved in cell death regulation and plant-powdery mildew interactions.	2013	23782494	no
Proceedings of the National Academy of Sciences of the United States of America	Integration of stress-related and reactive oxygen species-mediated signals by Topoisomerase VI in Arabidopsis thaliana.	2012	22988090	no
Plant & cell physiology	Grapevine U-Box E3 Ubiquitin Ligase VlPUB38 Negatively Regulates Fruit Ripening by Facilitating Abscisic-Aldehyde Oxidase Degradation.	2021	32976591	no
Cell	FY is an RNA 3' end-processing factor that interacts with FCA to control the Arabidopsis floral transition.	2003	12809608	no
Gene	Functional characterization of cinnamate 4-hydroxylase from Helianthus annuus Linn using a fusion protein method.	2020	32683078	no
Plant physiology	Synthetic antisense oligodeoxynucleotides to transiently suppress different nucleus- and chloroplast-encoded proteins of higher plant chloroplasts.	2011	21980174	no
The Plant cell	Noncanonical translation initiation of the Arabidopsis flowering time and alternative polyadenylation regulator FCA.	2010	21075770	no
Photosynthesis research	Genetic characterization of a flap1 null mutation in Arabidopsis npq4 and pgr5 plants suggests that the regulatory role of FLAP1 involves the control of proton homeostasis in chloroplasts.	2019	30390180	no
FEBS letters	Reticulon-like proteins in Arabidopsis thaliana: structural organization and ER localization.	2007	17604024	no
The Plant cell	Mutations in the pale aleurone color1 regulatory gene of the Zea mays anthocyanin pathway have distinct phenotypes relative to the functionally similar TRANSPARENT TESTA GLABRA1 gene in Arabidopsis thaliana.	2004	14742877	no
Physiologia plantarum	Oxygen uptake rates have contrasting responses to temperature in the root meristem and elongation zone.	2022	35373370	no
Biochemical and biophysical research communications	Physiological validation of photochemical reflectance index (PRI) as a photosynthetic parameter using Arabidopsis thaliana mutants.	2018	29501490	no
The Plant journal : for cell and molecular biology	Mechanisms of leaf tooth formation in Arabidopsis.	2010	20128880	no
The Plant cell	Phytochrome A regulates the intracellular distribution of phototropin 1-green fluorescent protein in Arabidopsis thaliana.	2008	18952772	no
BMC microbiology	Melatonin confers heavy metal-induced tolerance by alleviating oxidative stress and reducing the heavy metal accumulation in Exophiala pisciphila, a dark septate endophyte (DSE).	2021	33546601	no
Phytochemistry	Biosynthesis of cholestanol in higher plants.	2002	12031446	no
Developmental cell	Sec1/Munc18 protein stabilizes fusion-competent syntaxin for membrane fusion in Arabidopsis cytokinesis.	2012	22595672	no
Chembiochem : a European journal of chemical biology	The minimum activation peptide from ilvH can activate the catalytic subunit of AHAS from different species.	2013	23512804	no
Methods in molecular biology (Clifton, N.J.)	Analysis of protein prenylation and S-acylation using gas chromatography-coupled mass spectrometry.	2013	23913042	no
Molecular genetics and genomics : MGG	Genome-wide distribution and potential regulatory functions of AtATE, a novel family of miniature inverted-repeat transposable elements in Arabidopsis thaliana.	2002	12111553	no
The Plant journal : for cell and molecular biology	Nuclear-cytoplasmic balance: whole genome duplications induce elevated organellar genome copy number.	2021	34309123	no
Plant molecular biology	CASAR82A, a pathogen-induced pepper SAR8.2, exhibits an antifungal activity and its overexpression enhances disease resistance and stress tolerance.	2006	16786294	no
Biochemical and biophysical research communications	Pentatricopeptide repeat motifs in the processing enzyme PRORP1 in Arabidopsis thaliana play a crucial role in recognition of nucleotide bases at TψC loop in precursor tRNAs.	2014	25034328	no
The Journal of biological chemistry	Characterization of the heme environment in Arabidopsis thaliana fatty acid alpha-dioxygenase-1.	2004	15100225	no
Proceedings of the National Academy of Sciences of the United States of America	Topological analysis of a plant vacuolar Na+/H+ antiporter reveals a luminal C terminus that regulates antiporter cation selectivity.	2003	14530406	no
Plant & cell physiology	Phototropin from Chlamydomonas reinhardtii is functional in Arabidopsis thaliana.	2005	15695460	no
Journal of integrative plant biology	Brassinosteroid enhances jasmonate-induced anthocyanin accumulation in Arabidopsis seedlings.	2011	21545406	no
Journal of experimental botany	SECRET AGENT and SPINDLY have overlapping roles in the development of Arabidopsis thaliana L. Heyn.	2006	16473894	no
Planta	Target of rapamycin signaling is tightly and differently regulated in the plant response under distinct abiotic stresses.	2019	31781934	no
The Plant cell	DELLAs function as coactivators of GAI-ASSOCIATED FACTOR1 in regulation of gibberellin homeostasis and signaling in Arabidopsis.	2014	25035403	no
Planta	Neutral invertases in grapevine and comparative analysis with Arabidopsis, poplar and rice.	2008	18800225	no
Critical reviews in biochemistry and molecular biology	Ascorbic acid in plants: biosynthesis and function.	2000	11005203	no
Phytochemistry	Structure activity studies with xenobiotic substrates using carboxylesterases isolated from Arabidopsis thaliana.	2007	17270225	no
Planta medica	Isolation and characterization of a novel trypsin inhibitor from fresh lily bulbs.	2008	18401842	no
The Plant journal : for cell and molecular biology	The CER3 gene of Arabidopsis thaliana is expressed in leaves, stems, roots, flowers and apical meristems.	1996	8811860	no
The Plant journal : for cell and molecular biology	Male sterility in Arabidopsis induced by overexpression of a MYC5-SRDX chimeric repressor.	2015	25627909	no
Plant, cell & environment	Ammonium-dependent respiratory increase is dependent on the cytochrome pathway in Arabidopsis thaliana shoots.	2010	20545883	no
Plant physiology and biochemistry : PPB	Cloning and cold-resistance analyses of CfICE1 gene in Cryptomeria fortunei.	2021	33744519	no
Journal of agricultural and food chemistry	Isoproturon-Induced Salicylic Acid Confers Arabidopsis Resistance to Isoproturon Phytotoxicity and Degradation in Plants.	2018	30403864	no
The Plant cell	A SNARE complex unique to seed plants is required for protein storage vacuole biogenesis and seed development of Arabidopsis thaliana.	2008	18984676	no
The Plant journal : for cell and molecular biology	The MADS-box gene DEFH28 from Antirrhinum is involved in the regulation of floral meristem identity and fruit development.	2001	11722760	no
The Plant journal : for cell and molecular biology	Growth rate correlates negatively with protein turnover in Arabidopsis accessions.	2017	28419597	no
The Plant cell	The WD40 repeat protein NEDD1 functions in microtubule organization during cell division in Arabidopsis thaliana.	2009	19383896	no
Plant & cell physiology	ABA-activated SnRK2 protein kinase is required for dehydration stress signaling in Arabidopsis.	2002	12514244	no
Plant physiology	Distinct gene expression profiles in egg and synergid cells of rice as revealed by cell type-specific microarrays.	2011	21106719	no
Trends in plant science	Ammonium stress in Arabidopsis: signaling, genetic loci, and physiological targets.	2014	24126103	no
The Plant journal : for cell and molecular biology	Involvement of the glutamate receptor AtGLR3.3 in plant defense signaling and resistance to Hyaloperonospora arabidopsidis.	2013	23952652	no
The Plant journal : for cell and molecular biology	FERONIA mediates root nutating growth.	2020	32891072	no
Plant physiology	Coordination of plastid protein import and nuclear gene expression by plastid-to-nucleus retrograde signaling.	2009	19726569	no
Plant molecular biology	Expression of a membrane-anchored endo-1,4-beta-glucanase from Brassica napus, orthologous to KOR from Arabidopsis thaliana, is inversely correlated to elongation in light-grown plants.	2001	11247609	no
Trends in plant science	LEAFY blossoms.	2010	20413341	no
Proceedings of the National Academy of Sciences of the United States of America	Structurally different alleles of the ath-MIR824 microRNA precursor are maintained at high frequency in Arabidopsis thaliana.	2008	18579782	no
Plant signaling & behavior	A novel regulatory circuit underlying plant response to canopy shade.	2008	19704735	no
The Plant cell	The Arabidopsis E3 ubiquitin ligase HOS1 negatively regulates CONSTANS abundance in the photoperiodic control of flowering.	2012	22408073	no
Scientific reports	Ancient DNA sequence revealed by error-correcting codes.	2015	26159228	no
The New phytologist	Elevated CO2 influences the expression of floral-initiation genes in Arabidopsis thaliana.	2008	18315697	no
The Plant cell	Phytochrome A null mutants of Arabidopsis display a wild-type phenotype in white light.	1993	8364355	no
Photosynthesis research	Affixing the O to Rubisco: discovering the source of photorespiratory glycolate and its regulation.	2003	16228565	no
Methods in molecular biology (Clifton, N.J.)	Measurement of Lipid Transport in Mitochondria by the MTL Complex.	2019	30790250	no
Biochimica et biophysica acta. Bioenergetics	The role of water-water cycle in regulating the redox state of photosystem I under fluctuating light.	2019	30890407	no
The Plant journal : for cell and molecular biology	Petal and stamen formation in petunia is regulated by the homeotic gene fbp1.	1993	8106081	no
Plant physiology	Digital gene expression signatures for maize development.	2010	20833728	no
Planta	Brassica napus Rop GTPases and their expression in microspore cultures.	2007	16896789	no
Proceedings of the National Academy of Sciences of the United States of America	Identification of genes preventing transgenerational transmission of stress-induced epigenetic states.	2014	24912148	no
The Plant journal : for cell and molecular biology	A method for cellular localization of gene expression via quantitative in situ hybridization in plants.	2007	17397510	no
Archives of microbiology	Quantitative intra- and intergeneric taxonomic relationships among Micrococcaceae strains reveal contradictions in the historical assignments of the strains and indicate the need for species reclassification.	2024	38485793	no
The journal of physical chemistry. B	Molecular Dynamics Simulations Reveal Differentiated Context-Dependent Conformational Dynamics of Two Proteins of the Same Family.	2018	30407824	no
Plant physiology	Long-term evolution of nucleotide-binding site-leucine-rich repeat genes: understanding gained from and beyond the legume family.	2014	25052854	no
Journal of experimental botany	Quo vadis, Pep? Plant elicitor peptides at the crossroads of immunity, stress, and development.	2015	25911744	no
Photosynthesis research	Effects of chlorophyllide a oxygenase overexpression on light acclimation in Arabidopsis thaliana.	2005	16170635	no
Biochimica et biophysica acta	Mutations of Arabidopsis thaliana pre-tRNA(Tyr) affecting pseudouridylation of U35.	1995	7578262	no
The Plant journal : for cell and molecular biology	A simplified method for the analysis of transcription factor-promoter interactions that allows high-throughput data generation.	2007	17425717	no
Developmental cell	CLASP interacts with sorting nexin 1 to link microtubules and auxin transport via PIN2 recycling in Arabidopsis thaliana.	2013	23477787	no
Trends in plant science	Cytokinin-auxin crosstalk in cell type specification.	2015	25805047	no
Journal of biotechnology	Construction of genetically engineered Candida tropicalis for conversion of l-arabinose to l-ribulose.	2018	29407417	no
The Plant journal : for cell and molecular biology	An Arabidopsis mutant showing reduced feedback inhibition of photosynthesis.	1997	9418043	no
The New phytologist	The β5 subunit is essential for intact 26S proteasome assembly to specifically promote plant autotrophic growth under salt stress.	2019	30346042	no
Plant, cell & environment	pH and carbon supply control the expression of phosphoenolpyruvate carboxylase kinase genes in Arabidopsis thaliana.	2008	18771573	no
Plant signaling & behavior	Phosphoinositide 5-phosphate and phosphoinositide 4-phosphate trigger distinct specific responses of Arabidopsis genes: genome-wide expression analyses.	2006	19521494	no
The Biochemical journal	Functional expression in yeast and characterization of a clofibrate-inducible plant cytochrome P-450 (CYP94A1) involved in cutin monomers synthesis.	1998	9601090	no
The Plant journal : for cell and molecular biology	The poly(A) polymerase PAPS1 interacts with the RNA-directed DNA-methylation pathway in sporophyte and pollen development.	2019	31009115	no
Plant signaling & behavior	Calmodulin-like protein CML37 is a positive regulator of ABA during drought stress in Arabidopsis.	2015	26176898	no
Environmental science and pollution research international	How the tapeworm Hymenolepis diminuta affects zinc and cadmium accumulation in a host fed a hyperaccumulating plant (Arabidopsis halleri).	2016	27344656	no
Amino acids	Enzymes of cysteine synthesis show extensive and conserved modifications patterns that include N(α)-terminal acetylation.	2010	20658158	no
Methods in molecular biology (Clifton, N.J.)	The UEA Small RNA Workbench: A Suite of Computational Tools for Small RNA Analysis.	2017	28439835	no
Frontiers in plant science	Overexpression of the Transcription Factor <i>GROWTH-REGULATING FACTOR5</i> Improves Transformation of Dicot and Monocot Species.	2020	33154762	no
Plant, cell & environment	Diversity analysis of the response to Zn within the Arabidopsis thaliana species revealed a low contribution of Zn translocation to Zn tolerance and a new role for Zn in lateral root development.	2011	21410476	no
Development (Cambridge, England)	Dual roles of the bZIP transcription factor PERIANTHIA in the control of floral architecture and homeotic gene expression.	2009	19395639	no
The Plant cell	A new dynamin-like protein, ADL6, is involved in trafficking from the trans-Golgi network to the central vacuole in Arabidopsis.	2001	11449048	no
Plant physiology	The role of the plant-specific ALTERED XYLOGLUCAN9 protein in Arabidopsis cell wall polysaccharide O-acetylation.	2015	25681330	no
Plant molecular biology	Unexpectedly higher expression levels of a chimeric 2S albumin seed protein transgene from a tandem array construct.	1994	7999990	no
Plant cell reports	Ectopic expression of WOX5 promotes cytokinin signaling and de novo shoot regeneration.	2022	36219248	no
Methods in molecular biology (Clifton, N.J.)	Expression of Plant Receptor Kinases in Tobacco BY-2 Cells.	2017	28567640	no
Plant signaling & behavior	Enhanced thermotolerance of <i>Arabidopsis</i> by chitooligosaccharides-induced <i>CERK1n-ERc</i> fusion gene.	2020	32902365	no
Molecular biology and evolution	Functional diversification of B MADS-box homeotic regulators of flower development: Adaptive evolution in protein-protein interaction domains after major gene duplication events.	2007	17135333	no
Current biology : CB	Polyploidy and microbiome associations mediate similar responses to pathogens in Arabidopsis.	2022	35640622	no
Plant molecular biology	Gene expression in cadmium-tolerant Datura innoxia: detection and characterization of cDNAs induced in response to Cd2+.	2003	12825691	no
The Plant journal : for cell and molecular biology	Transcription factor HAT1 is phosphorylated by BIN2 kinase and mediates brassinosteroid repressed gene expression in Arabidopsis.	2014	24164091	no
Evolution; international journal of organic evolution	Experimental evolution of an emerging plant virus in host genotypes that differ in their susceptibility to infection.	2014	24889935	no
The Plant journal : for cell and molecular biology	MAPK phosphatase MKP2 mediates disease responses in Arabidopsis and functionally interacts with MPK3 and MPK6.	2010	20626661	no
Molecular plant	XAANTAL2 (AGL14) Is an Important Component of the Complex Gene Regulatory Network that Underlies Arabidopsis Shoot Apical Meristem Transitions.	2015	25636918	no
Journal of biotechnology	A plant CitPITP1 protein-coding exon sequence serves as a promoter in bacteria.	2021	34298024	no
Organic letters	Cyanide Boosting Copper Catalysis: A Mild Approach to Fluorescent Benzazole Derivatives from Nonemissive Schiff Bases in Biological Media.	2020	32275161	no
Plant & cell physiology	GluTR2 complements a hema1 mutant lacking glutamyl-tRNA reductase 1, but is differently regulated at the post-translational level.	2014	24449654	no
The Biochemical journal	Ionotropic glutamate receptor (iGluR)-like channels mediate MAMP-induced calcium influx in Arabidopsis thaliana.	2011	21848515	no
The Journal of toxicological sciences	Microarray analysis of differentially expressed gene responses to bisphenol A in Arabidopsis.	2014	25056792	no
The Plant journal : for cell and molecular biology	MOS1 functions closely with TCP transcription factors to modulate immunity and cell cycle in Arabidopsis.	2018	29086441	no
Protein expression and purification	Purification of recombinant Arabidopsis thaliana dehydrins by metal ion affinity chromatography.	2000	11049741	no
The Plant journal : for cell and molecular biology	A versatile strategy to define the phosphorylation preferences of plant protein kinases and screen for putative substrates.	2008	18363786	no
DNA research : an international journal for rapid publication of reports on genes and genomes	A large scale analysis of cDNA in Arabidopsis thaliana: generation of 12,028 non-redundant expressed sequence tags from normalized and size-selected cDNA libraries.	2000	10907847	no
Plant molecular biology	Molecular characterization of L2 lipoxygenase from maize embryos.	1997	9132052	no
Rapid communications in mass spectrometry : RCM	Hydrophilic interaction chromatography/electrospray mass spectrometry analysis of carbohydrate-related metabolites from Arabidopsis thaliana leaf tissue.	2008	18384194	no
Phytochemistry	Major changes in the cell wall during silique development in Arabidopsis thaliana.	2011	21051061	no
The Plant cell	The caspase-related protease separase (extra spindle poles) regulates cell polarity and cytokinesis in Arabidopsis.	2013	23898031	no
Science (New York, N.Y.)	The Pex16p homolog SSE1 and storage organelle formation in Arabidopsis seeds.	1999	10195899	no
Plant physiology	Two γ-zeins induce the unfolded protein response.	2021	34618077	no
Acta biochimica Polonica	Quinone- and nitroreductase reactions of Thermotoga maritima thioredoxin reductase.	2015	26098718	no
Molecular plant	COPPER AMINE OXIDASE1 (CuAO1) of Arabidopsis thaliana contributes to abscisic acid- and polyamine-induced nitric oxide biosynthesis and abscisic acid signal transduction.	2011	21471330	no
The Plant journal : for cell and molecular biology	Overexpressed phytochrome C has similar photosensory specificity to phytochrome B but a distinctive capacity to enhance primary leaf expansion.	1997	9418054	no
The Plant journal : for cell and molecular biology	Functional distribution and dynamics of Arabidopsis SR splicing factors in living plant cells.	2005	15686520	no
Development (Cambridge, England)	Specification of basal region identity after asymmetric zygotic division requires mitogen-activated protein kinase 6 in rice.	2019	31118231	no
The Plant journal : for cell and molecular biology	Mutation of a mitochondrial outer membrane protein affects chloroplast lipid biosynthesis.	2008	18208519	no
The Journal of biological chemistry	A protein kinase family in Arabidopsis phosphorylates chloroplast precursor proteins.	2006	17090544	no
Proceedings of the National Academy of Sciences of the United States of America	Isoprene interferes with the attraction of bodyguards by herbaceous plants.	2008	18987312	no
Journal of agricultural and food chemistry	New Target in an Old Enemy: Herbicide (<i>R</i>)-Dichlorprop Induces Ferroptosis-like Death in Plants.	2021	34196530	no
Plant physiology	Cooperative ethylene and jasmonic acid signaling regulates selenite resistance in Arabidopsis.	2008	18178671	no
Plant & cell physiology	A novel maize homeodomain-leucine zipper (HD-Zip) I gene, Zmhdz10, positively regulates drought and salt tolerance in both rice and Arabidopsis.	2014	24817160	no
Bioscience, biotechnology, and biochemistry	ERECTA contributes to non-host resistance to Magnaporthe oryzae in Arabidopsis.	2016	26924213	no
Molecular plant-microbe interactions : MPMI	RCH1, a locus in Arabidopsis that confers resistance to the hemibiotrophic fungal pathogen Colletotrichum higginsianum.	2004	15242169	no
Trends in plant science	Re-engineering plant gene targeting.	2003	12597876	no
Journal of bioenergetics and biomembranes	The peroxisomal NAD+ carrier of Arabidopsis thaliana transports coenzyme A and its derivatives.	2012	22555559	no
Methods in molecular biology (Clifton, N.J.)	Rapid Construction of Multiplexed CRISPR-Cas9 Systems for Plant Genome Editing.	2017	28220435	no
The Plant journal : for cell and molecular biology	Identification of genes expressed during early Arabidopsis carpel development by mRNA differential display: characterisation of ATCEL2, a novel endo-1,4-beta-D-glucanase gene.	1999	10074717	no
The Journal of biological chemistry	The chloroplast metalloproteases VAR2 and EGY1 act synergistically to regulate chloroplast development in Arabidopsis.	2020	31836664	no
Plant molecular biology	A light-independent developmental mechanism potentiates flavonoid gene expression in Arabidopsis seedlings.	1998	9617795	no
FEBS letters	The Arabidopsis thaliana MEK AtMKK6 activates the MAP kinase AtMPK13.	2004	15474000	no
Molecular biology and evolution	Transcriptional diversification and functional conservation between DELLA proteins in Arabidopsis.	2010	20093430	no
The Plant journal : for cell and molecular biology	Lesions in the mRNA cap-binding gene ABA HYPERSENSITIVE 1 suppress FRIGIDA-mediated delayed flowering in Arabidopsis.	2004	15361145	no
TAG. Theoretical and applied genetics. Theoretische und angewandte Genetik	Mapping of quantitative trait loci and development of allele-specific markers for seed weight in Brassica napus.	2010	20574694	no
International journal of biological macromolecules	WRKY transcription factors in passion fruit analysis reveals key PeWRKYs involved in abiotic stress and flavonoid biosynthesis.	2024	37963507	no
Plant biotechnology journal	A transient expression tool box for anthocyanin biosynthesis in Nicotiana benthamiana.	2024	38124296	no
The Journal of biological chemistry	A dual upstream open reading frame-based autoregulatory circuit controlling polyamine-responsive translation.	2005	16176926	no
Methods in molecular biology (Clifton, N.J.)	Isolation of transcription factor complexes from Arabidopsis cell suspension cultures by tandem affinity purification.	2011	21720954	no
Proceedings of the National Academy of Sciences of the United States of America	In silico detection of control signals: mRNA 3'-end-processing sequences in diverse species.	1999	10570197	no
Plant biotechnology journal	Interlinking showy traits: co-engineering of scent and colour biosynthesis in flowers.	2008	18346094	no
Biological chemistry	Modular structure of HEL protein from Arabidopsis reveals new potential functions for PR-4 proteins.	2012	23460952	no
The Plant journal : for cell and molecular biology	Fine-scale molecular genetic (RFLP) and physical mapping of a 8.9 cM region on the top arm of Arabidopsis chromosome 5 encompassing the male sterility gene, ms1.	1997	9301096	no
The Plant cell	Analysis of the Petunia TM6 MADS box gene reveals functional divergence within the DEF/AP3 lineage.	2006	16844905	no
Cellular signalling	Alkaline ceramidase family: The first two decades.	2021	33271224	no
3 Biotech	Exploring expression patterns of PR-1, PR-2, PR-3, and PR-12 like genes in <i>Arabidopsis thaliana</i> upon <i>Alternaria brassicae</i> inoculation.	2018	29719772	no
Nature plants	Universal stress protein HRU1 mediates ROS homeostasis under anoxia.	2015	27251529	no
PeerJ	Above and belowground phenotypic response to exogenous auxin across <i>Arabidopsis thaliana</i> mutants and natural accessions varies from seedling to reproductive maturity.	2024	38348101	no
The Plant journal : for cell and molecular biology	WRKY70 modulates the selection of signaling pathways in plant defense.	2006	16623907	no
The Plant journal : for cell and molecular biology	Neither inverted repeat T-DNA configurations nor arrangements of tandemly repeated transgenes are sufficient to trigger transgene silencing.	2003	12753589	no
Plant physiology	Specific gene silencing by artificial MicroRNAs in Physcomitrella patens: an alternative to targeted gene knockouts.	2008	18753280	no
Molecular plant-microbe interactions : MPMI	A putative RNA-binding protein positively regulates salicylic acid-mediated immunity in Arabidopsis.	2010	20636102	no
Genetics	The ULTRAPETALA1 gene functions early in Arabidopsis development to restrict shoot apical meristem activity and acts through WUSCHEL to regulate floral meristem determinacy.	2004	15342527	no
The Plant cell	The bHLH transcription factor bHLH104 interacts with IAA-LEUCINE RESISTANT3 and modulates iron homeostasis in Arabidopsis.	2015	25794933	no
Plant science : an international journal of experimental plant biology	Identification and characterization of an Arabidopsis phosphate starvation-induced secreted acid phosphatase as a vegetative storage protein.	2018	30466593	no
The New phytologist	HDA6 modulates Arabidopsis pavement cell morphogenesis through epigenetic suppression of ROP6 GTPase expression and signaling.	2024	38214469	no
Journal of proteomics	Quantitative proteomics of heavy metal exposure in Arabidopsis thaliana reveals alterations in one-carbon metabolism enzymes upon exposure to zinc.	2014	24642212	no
Science in China. Series C, Life sciences	The study of neighboring nucleotide composition and transition/transversion bias.	2006	16989286	no
Molecular genetics and genomics : MGG	Putative fasciclin-like arabinogalactan-proteins (FLA) in wheat (Triticum aestivum) and rice (Oryza sativa): identification and bioinformatic analyses.	2006	16944204	no
Protoplasma	Photochemical activity and the structure of chloroplasts in Arabidopsis thaliana L. mutants deficient in phytochrome A and B.	2017	27586644	no
Journal of plant physiology	Investigation of Nicotiana tabacum (+) N. suaveolens cybrids with carpelloid stamens.	2005	15779832	no
Plant physiology and biochemistry : PPB	SIP1, a novel SOS2 interaction protein, is involved in salt-stress tolerance in Arabidopsis.	2018	29414312	no
Genetics	A genomewide analysis of the cinnamyl alcohol dehydrogenase family in sorghum [Sorghum bicolor (L.) Moench] identifies SbCAD2 as the brown midrib6 gene.	2009	19087955	no
Journal of molecular biology	Structure of cytochrome c6A, a novel dithio-cytochrome of Arabidopsis thaliana, and its reactivity with plastocyanin: implications for function.	2006	16815443	no
The Plant journal : for cell and molecular biology	Cellulose defects in the Arabidopsis secondary cell wall promote early chloroplast development.	2020	31498930	no
Methods in molecular biology (Clifton, N.J.)	Monitoring Vascular Regeneration and Xylem Connectivity in Arabidopsis thaliana.	2017	28050832	no
Plant molecular biology	Divergence of the expression and subcellular localization of CCR4-associated factor 1 (CAF1) deadenylase proteins in Oryza sativa.	2014	24805883	no
Functional & integrative genomics	Optimized Cas9 expression systems for highly efficient Arabidopsis genome editing facilitate isolation of complex alleles in a single generation.	2020	30796544	no
The Plant journal : for cell and molecular biology	MYBD employed by HY5 increases anthocyanin accumulation via repression of MYBL2 in Arabidopsis.	2015	26576746	no
The Journal of biological chemistry	A critical role for the Var2 FtsH homologue of Arabidopsis thaliana in the photosystem II repair cycle in vivo.	2002	11717304	no
Planta	Transcriptional control of aspartate kinase expression during darkness and sugar depletion in Arabidopsis: involvement of bZIP transcription factors.	2011	21279647	no
Molecular biology of the cell	Tissue-specific expression and dynamic organization of SR splicing factors in Arabidopsis.	2004	15034145	no
Plant physiology and biochemistry : PPB	Role of Fe-responsive genes in bioreduction and transport of ionic gold to roots of Arabidopsis thaliana during synthesis of gold nanoparticles.	2014	25289518	no
Molecular plant	Activation of defense response pathways by OGs and Flg22 elicitors in Arabidopsis seedlings.	2008	19825551	no
Annual review of plant biology	Brassinosteroid signal transduction from receptor kinases to transcription factors.	2010	20192752	no
Current opinion in plant biology	Transcriptional networks in the nitrate response of Arabidopsis thaliana.	2015	26247122	no
FEBS letters	The plant P1B-type ATPase AtHMA4 transports Zn and Cd and plays a role in detoxification of transition metals supplied at elevated levels.	2005	15670847	no
Methods in molecular biology (Clifton, N.J.)	Inferring biological functions of guanylyl cyclases with computational methods.	2013	23681582	no
Molecular biology and evolution	A gene duplication/loss event in the ribulose-1,5-bisphosphate-carboxylase/oxygenase (rubisco) small subunit gene family among accessions of Arabidopsis thaliana.	2011	21220760	no
The Plant journal : for cell and molecular biology	Polycomb repressive complex 2 attenuates ABA-induced senescence in Arabidopsis.	2019	30307069	no
Journal of photochemistry and photobiology. B, Biology	Effect of modification of light-harvesting complex II on fluorescence properties of thylakoid membranes of Arabidopsis thaliana.	2000	11073319	no
Proceedings of the National Academy of Sciences of the United States of America	A high-throughput, near-saturating screen for type III effector genes from Pseudomonas syringae.	2005	15701698	no
Plant cell reports	Abscisic acid induces the expression of AsKIN during the recovery period of garlic cryopreservation.	2022	36066602	no
Genome	Length, orientation, and plant host influence the mutation frequency in microsatellites.	2006	17426751	no
Planta	Deciphering the route of Ralstonia solanacearum colonization in Arabidopsis thaliana roots during a compatible interaction: focus at the plant cell wall.	2012	22729825	no
Genes & development	Pleiotropic control of glucose and hormone responses by PRL1, a nuclear WD protein, in Arabidopsis.	1998	9765207	no
Plant biotechnology journal	Ectopic phytocystatin expression leads to enhanced drought stress tolerance in soybean (Glycine max) and Arabidopsis thaliana through effects on strigolactone pathways and can also result in improved seed traits.	2014	24754628	no
Plant, cell & environment	High-throughput identification of novel heat tolerance genes via genome-wide pooled mutant screens in the model green alga Chlamydomonas reinhardtii.	2023	36479703	no
Carbohydrate research	An expedient enzymatic route to isomeric 2-, 3- and 6-monodeoxy-monofluoro-maltose derivatives.	2012	22795862	no
Plant molecular biology	The promoter of a Brassica napus lipid transfer protein gene is active in a range of tissues and stimulated by light and viral infection in transgenic Arabidopsis.	1999	10561070	no
Current biology : CB	Competence to respond to floral inductive signals requires the homeobox genes PENNYWISE and POUND-FOOLISH.	2004	15120075	no
Genetics	Two classes of genes in plants.	2000	10747072	no
Gene	Genome-wide identification and characterization of F-box family proteins in sweet potato and its expression analysis under abiotic stress.	2022	35026290	no
Molecular & general genetics : MGG	In planta transformation of Arabidopsis thaliana.	1994	7816046	no
The Plant cell	Genetic interactions during root hair morphogenesis in Arabidopsis.	2000	11041890	no
The Plant journal : for cell and molecular biology	XND1, a member of the NAC domain family in Arabidopsis thaliana, negatively regulates lignocellulose synthesis and programmed cell death in xylem.	2008	18069942	no
Proceedings of the National Academy of Sciences of the United States of America	Proteome-wide screens for small ubiquitin-like modifier (SUMO) substrates identify Arabidopsis proteins implicated in diverse biological processes.	2010	20855607	no
The New phytologist	Further insight into the involvement of PII1 in starch granule initiation in Arabidopsis leaf chloroplasts.	2023	37010093	no
Proceedings of the National Academy of Sciences of the United States of America	Trehalose 6-phosphate is indispensable for carbohydrate utilization and growth in Arabidopsis thaliana.	2003	12748379	no
Molecular plant	Phosphorylation of Serine 186 of bHLH Transcription Factor SPEECHLESS Promotes Stomatal Development in Arabidopsis.	2015	25680231	no
Molecular ecology	Population genomic scans suggest novel genes underlie convergent flowering time evolution in the introduced range of Arabidopsis thaliana.	2017	27064998	no
Plant, cell & environment	Genome interrogation for novel salinity tolerant Arabidopsis mutants.	2016	27457432	no
Protein expression and purification	Purification and characterization of an auxin-binding protein from Arabidopsis thaliana expressed in baculovirus-infected insect cells.	1995	7663154	no
ACS chemical biology	Chemoproteomics Reveals the Pan-HER Kinase Inhibitor Neratinib To Target an <i>Arabidopsis</i> Epoxide Hydrolase Related to Phytohormone Signaling.	2023	37115018	no
Journal of proteomics	Comparative proteomic analysis provides insight into the biological role of protein phosphatase inhibitor-2 from Arabidopsis.	2017	28610761	no
Genetics	Gene action of new mutations in Arabidopsis thaliana.	2006	16361233	no
Plant physiology	LYK4, a lysin motif receptor-like kinase, is important for chitin signaling and plant innate immunity in Arabidopsis.	2012	22744984	no
TAG. Theoretical and applied genetics. Theoretische und angewandte Genetik	Mapping and characterization of FLC homologs and QTL analysis of flowering time in Brassica oleracea.	2007	17136371	no
Journal of evolutionary biology	Thermal acclimation in Arabidopsis lyrata: genotypic costs and transcriptional changes.	2018	29134788	no
Plant physiology	Lysine metabolism is concurrently regulated by synthesis and catabolism in both reproductive and vegetative tissues.	2004	15122025	no
Physiologia plantarum	Sweet cherry AP2/ERF transcription factor, PavRAV2, negatively modulates fruit size by directly repressing PavKLUH expression.	2023	38148242	no
Phytochemistry	New perspectives on proanthocyanidin biochemistry and molecular regulation.	2003	12943753	no
Proceedings of the National Academy of Sciences of the United States of America	An Arabidopsis histone H2A mutant is deficient in Agrobacterium T-DNA integration.	2000	10639185	no
Environmental science & technology	Iron nanoparticle-induced activation of plasma membrane H(+)-ATPase promotes stomatal opening in Arabidopsis thaliana.	2015	25496563	no
Journal of experimental botany	Isolation and characterization of a Brassica napus cDNA corresponding to a B-class floral development gene.	2003	12909692	no
Plant science : an international journal of experimental plant biology	Involvement of Arabidopsis NAC transcription factor in the regulation of 20S and 26S proteasomes.	2011	21889048	no
Plant signaling & behavior	Albinism and cell viability in cycloartenol synthase deficient Arabidopsis.	2008	19704425	no
Molecular ecology	QTL architecture of resistance and tolerance traits in Arabidopsis thaliana in natural environments.	2003	12694279	no
Development (Cambridge, England)	The actin cytoskeleton is required to elaborate and maintain spatial patterning during trichome cell morphogenesis in Arabidopsis thaliana.	1999	10572033	no
IEEE transactions on nanobioscience	Genome-Wide Search for Translated Upstream Open Reading Frames in Arabidopsis Thaliana.	2016	26886998	no
Plant & cell physiology	Effects of mutations in Arabidopsis FtsZ1 on plastid division, FtsZ ring formation and positioning, and FtsZ filament morphology in vivo.	2007	17468127	no
Journal of computational biology : a journal of computational molecular cell biology	A high-throughput approach for associating MicroRNAs with their activity conditions.	2006	16597238	no
The Plant cell	A rab1 GTPase is required for transport between the endoplasmic reticulum and golgi apparatus and for normal golgi movement in plants.	2000	11090219	no
Plant physiology	Expression of a plastid-localized sugar transporter in the suspensor is critical to embryogenesis.	2021	33793862	no
Journal of integrative plant biology	COR27 and COR28 encode nighttime repressors integrating Arabidopsis circadian clock and cold response.	2017	27990760	no
Plant physiology	An AGAMOUS-related MADS-box gene, XAL1 (AGL12), regulates root meristem cell proliferation and flowering transition in Arabidopsis.	2008	18203871	no
Science's STKE : signal transduction knowledge environment	Plant histidine kinases: an emerging picture of two-component signal transduction in hormone and environmental responses.	2001	11717470	no
Planta	Ectopic expression of AtNF-YA6-VP16 in petals results in a novel petal phenotype in Torenia fournieri.	2022	35429252	no
The Plant cell	Overexpression of a gene encoding a cytochrome P450, CYP78A9, induces large and seedless fruit in arabidopsis.	2000	11006330	no
The Plant cell	The Arabidopsis ethylene/jasmonic acid-NRT signaling module coordinates nitrate reallocation and the trade-off between growth and environmental adaptation.	2014	25326291	no
Bioinformatics (Oxford, England)	Accurate continuous geographic assignment from low- to high-density SNP data.	2016	26615214	no
Plant physiology and biochemistry : PPB	Co-expression of an ethylene receptor gene, ERS1, and ethylene signaling regulator gene, CTR1, in Delphinium during abscission of florets.	2004	15474381	no
FEBS letters	A 69 bp fragment in the pyrroline-5-carboxylate reductase promoter of Arabidopsis thaliana activates minimal CaMV 35S promoter in a tissue-specific manner.	1999	10481064	no
Plant physiology and biochemistry : PPB	Ivermectin affects Arabidopsis thaliana microtubules through predicted binding site of β-tubulin.	2024	38141401	no
Planta	Characterization of transgenic Arabidopsis thaliana with metabolically engineered high levels of p-hydroxybenzylglucosinolate.	2001	11525519	no
Molecular plant pathology	Coffee (Coffea arabica L.) genes early expressed during infection by the rust fungus (Hemileia vastatrix).	2004	20565627	no
Plant physiology	Phylogenetic relationships within cation transporter families of Arabidopsis.	2001	11500563	no
Plant molecular biology	Identification of potential regulatory elements in the far-upstream region of the Arabidopsis thaliana plastocyanin promoter.	1994	8000001	no
The New phytologist	Pepper SnRK2.6-activated MEKK protein CaMEKK23 is directly and indirectly modulated by clade A PP2Cs in response to drought stress.	2023	36565039	no
Journal of plant physiology	The complex interactions between host immunity and non-biotrophic fungal pathogens of wheat leaves.	2011	20688416	no
Plant physiology	Regulation of Parent-of-Origin Allelic Expression in the Endosperm.	2019	31064812	no
Plant molecular biology	A promoter identified in the 3' end of the Ac transposon can be activated by cis-acting elements in transgenic Arabidopsis lines.	1996	8605304	no
Plant, cell & environment	METHYLENE BLUE SENSITIVITY 1 (MBS1) is required for acclimation of Arabidopsis to singlet oxygen and acts downstream of β-cyclocitral.	2017	27813110	no
The Journal of biological chemistry	A novel regulatory metal binding domain is present in the C terminus of Arabidopsis Zn2+-ATPase HMA2.	2006	16973620	no
Photosynthesis research	Inhibition of CO2 fixation by iodoacetamide stimulates cyclic electron flow and non-photochemical quenching upon far-red illumination.	2013	23625532	no
The Plant cell	Arabidopsis Sec1/Munc18 protein SEC11 is a competitive and dynamic modulator of SNARE binding and SYP121-dependent vesicle traffic.	2013	23572542	no
Methods in molecular biology (Clifton, N.J.)	SWATH-MS Proteomic Approach to Discover Novel Protein Targets and Pathways in Response to Abscisic Acid.	2022	35152390	no
Methods in molecular biology (Clifton, N.J.)	Antibody-Mediated Pathogen Resistance in Plants.	2016	26614296	no
Pest management science	Comparison of herbicide specificity of CYP81A cytochrome P450s from rice and a multiple-herbicide resistant weed, Echinochloa phyllopogon.	2022	35705850	no
Journal of agricultural and food chemistry	A Comprehensive Gene Inventory for Glucosinolate Biosynthetic Pathway in <i>Arabidopsis thaliana</i>.	2020	32551569	no
Plant signaling & behavior	MYC2 differentially regulates GATA-box containing promoters during seedling development in Arabidopsis.	2013	23857363	no
Plant signaling & behavior	SWP1 negatively regulates lateral root initiation and elongation in Arabidopsis.	2012	23073020	no
Ontogenez	[Study of the effect of the gene ERECTA2 on the development of Arabidopsis thaliana shoot].	2013	25438591	no
Acta biochimica et biophysica Sinica	Expression and localization of GhH6L, a putative classical arabinogalactan protein in cotton (Gossypium hirsutum).	2009	19499153	no
Plant biotechnology journal	The effects of a stimulating intron on the expression of heterologous genes in Arabidopsis thaliana.	2013	23347383	no
Proceedings of the National Academy of Sciences of the United States of America	Altered interactions within FY/AtCPSF complexes required for Arabidopsis FCA-mediated chromatin silencing.	2009	19439664	no
Current biology : CB	AvrPtoB targets the LysM receptor kinase CERK1 to promote bacterial virulence on plants.	2009	19249211	no
Plant & cell physiology	Suppression of tiller bud activity in tillering dwarf mutants of rice.	2005	15659436	no
The Plant cell	Plastid signals remodel light signaling networks and are essential for efficient chloroplast biogenesis in Arabidopsis.	2007	18065688	no
Molecular plant	Expression of PIN genes in rice (Oryza sativa L.): tissue specificity and regulation by hormones.	2009	19825657	no
Methods in molecular biology (Clifton, N.J.)	Detection of Argonaute 1 Association with Polysomes in Arabidopsis thaliana.	2017	28608339	no
Plant, cell & environment	Photobiological properties of the inhibition of etiolated Arabidopsis seedling growth by ultraviolet-B irradiation.	2009	19627566	no
TAG. Theoretical and applied genetics. Theoretische und angewandte Genetik	Does sequence polymorphism of FLC paralogues underlie flowering time QTL in Brassica oleracea?	2008	17938878	no
Journal of environmental radioactivity	Antioxidant response of Arabidopsis thaliana seedlings to oxidative stress induced by carbon ion beams irradiation.	2018	30237078	no
Zhongguo Zhong yao za zhi = Zhongguo zhongyao zazhi = China journal of Chinese materia medica	[Screening of different AFLP fragments between near-isogenic lines of male sterile and fertile Salvia miltiorrhiza and their comparison analysis].	2016	28884532	no
EMBO reports	An Arabidopsis aspartic protease functions as an anti-cell-death component in reproduction and embryogenesis.	2005	15723040	no
Sheng wu gong cheng xue bao = Chinese journal of biotechnology	[Molecular cloning and preliminary analysis of TaNOA in common wheat].	2010	20353092	no
Plant physiology and biochemistry : PPB	Exogenous nitrate induces root branching and inhibits primary root growth in Capsicum chinense Jacq.	2011	22078384	no
Journal of experimental botany	Two metal-tolerance proteins, MTP1 and MTP4, are involved in Zn homeostasis and Cd sequestration in cucumber cells.	2015	25422498	no
Plant science : an international journal of experimental plant biology	Identification and characterization of a natural SNP variant in ALTERNATIVE OXIDASE gene associated with cold stress tolerance in watermelon.	2021	33568287	no
Genetics	Analysis of transposon insertion mutants highlights the diversity of mechanisms underlying male progamic development in Arabidopsis.	2004	15342534	no
Biology of the cell	Actin cytoskeleton in Arabidopsis thaliana under blue and red light.	2007	17253958	no
Proceedings of the National Academy of Sciences of the United States of America	Abscisic acid sensor RCAR7/PYL13, specific regulator of protein phosphatase coreceptors.	2014	24706923	no
Plant science : an international journal of experimental plant biology	SCI1 is a component of the auxin-dependent control of cell proliferation in Arabidopsis upper pistil.	2014	25443839	no
Molecular biology reports	Expression analysis of MAP2K9 and MAPK6 during pathogenesis of Alternaria blight in Arabidopsis thaliana ecotype Columbia.	2012	21947882	no
The New phytologist	Divergent evolution of oxidosqualene cyclases in plants.	2012	22150097	no
Plant science : an international journal of experimental plant biology	Arabidopsis CBL interacting protein kinase 3 interacts with ABR1, an APETALA2 domain transcription factor, to regulate ABA responses.	2017	27964784	no
Current biology : CB	A cluster of Arabidopsis genes with a coordinate response to an environmental stimulus.	2004	15186749	no
Journal of integrative plant biology	Arabidopsis PED2 positively modulates plant drought stress resistance.	2015	25588806	no
Nature biotechnology	Chloroplastic photorespiratory bypass increases photosynthesis and biomass production in Arabidopsis thaliana.	2007	17435746	no
Plant physiology	The tree peony DREB transcription factor PrDREB2D regulates seed α-linolenic acid accumulation.	2024	38365221	no
The Journal of biological chemistry	Crystal structures of the semireduced and inhibitor-bound forms of cyclic nucleotide phosphodiesterase from Arabidopsis thaliana.	2002	11694509	no
Nucleic acids symposium series (2004)	Molecular characterization of low-temperature-inducible NTR-C in Chlorella vulgaris.	2007	18029787	no
Proteomics	Proteomic insights into seed germination in response to environmental factors.	2013	23986916	no
Plant signaling & behavior	Do some IAA proteins have two repression domains?	2011	21543900	no
Plant molecular biology	Retraction Note to: An assessment of transgenomics as a tool for gene discovery in Populus euphratica Oliv.	2018	30478705	no
The Plant journal : for cell and molecular biology	The Arabidopsis thaliana TIR-NB-LRR R-protein, RPP1A; protein localization and constitutive activation of defence by truncated alleles in tobacco and Arabidopsis.	2006	16889647	no
FEBS letters	FERONIA regulates auxin-mediated lateral root development and primary root gravitropism.	2019	30417333	no
Ecotoxicology and environmental safety	Platinum uptake, distribution and toxicity in Arabidopsis thaliana L. plants.	2018	29976010	no
Methods in molecular biology (Clifton, N.J.)	Analysis of Ascorbate Metabolism in Arabidopsis Under High-Light Stress.	2022	35657509	no
Proceedings of the National Academy of Sciences of the United States of America	Transposable elements and small RNAs contribute to gene expression divergence between Arabidopsis thaliana and Arabidopsis lyrata.	2011	21252301	no
Plant signaling & behavior	Arabidopsis potential calcium sensors regulate nitric oxide levels and the transition to flowering.	2007	19517005	no
Cell host & microbe	Plant immune system activation is necessary for efficient root colonization by auxin-secreting beneficial bacteria.	2021	34610294	no
Plant signaling & behavior	The RHA2a-interacting proteins ANAC019 and ANAC055 may play a dual role in regulating ABA response and jasmonate response.	2009	19816098	no
Proceedings of the National Academy of Sciences of the United States of America	Pollen tetrad-based visual assay for meiotic recombination in Arabidopsis.	2007	17360452	no
The New phytologist	The breakdown of starch in leaves.	2004	33873622	no
Proceedings of the National Academy of Sciences of the United States of America	Identification of tyrosylprotein sulfotransferase in Arabidopsis.	2009	19666544	no
Planta	Characterization of an Arabidopsis cadmium-resistant mutant cdr3-1D reveals a link between heavy metal resistance as well as seed development and flowering.	2011	21165647	no
Development (Cambridge, England)	A unique miR775-GALT9 module regulates leaf senescence in Arabidopsis during post-submergence recovery by modulating ethylene and the abscisic acid pathway.	2022	35029672	no
Plant physiology	The central role of PhEIN2 in ethylene responses throughout plant development in petunia.	2004	15466231	no
Plant signaling & behavior	Requirement of ONE-HELIX PROTEIN 1 (OHP1) in early <i>Arabidopsis</i> seedling development and under high light intensity.	2018	30489183	no
Evolution; international journal of organic evolution	Does frequency-dependent selection with complex dominance interactions accurately predict allelic frequencies at the self-incompatibility locus in Arabidopsis halleri?	2008	18647339	no
Ecotoxicology and environmental safety	Impact of surface modification on the toxicity of zerovalent iron nanoparticles in aquatic and terrestrial organisms.	2018	30075446	no
Planta	Hydrogen peroxide production is an early event during bicarbonate induced stomatal closure in abaxial epidermis of Arabidopsis.	2007	17160388	no
Science China. Life sciences	A CIB1-LIKE transcription factor GmCIL10 from soybean positively regulates plant flowering.	2015	25651969	no
Zeitschrift fur Naturforschung. C, Journal of biosciences	Differential induction of glutathione transferases and glucosyltransferases in wheat, maize and Arabidopsis thaliana by herbicide safeners.	2005	15948600	no
Plant physiology	Glycerol-3-phosphate levels are associated with basal resistance to the hemibiotrophic fungus Colletotrichum higginsianum in Arabidopsis.	2008	18567828	no
Planta	Comparative pathobiology of Heterobasidion annosum during challenge on Pinus sylvestris and Arabidopsis roots: an analysis of defensin gene expression in two pathosystems.	2014	24366684	no
Plant physiology	ZEAXANTHIN EPOXIDASE Activity Potentiates Carotenoid Degradation in Maturing Seed.	2016	27208224	no
The Journal of biological chemistry	The AtVAM3 encodes a syntaxin-related molecule implicated in the vacuolar assembly in Arabidopsis thaliana.	1997	9305917	no
The Journal of membrane biology	Permeability of boric acid across lipid bilayers and factors affecting it.	2000	10811971	no
The Plant cell	Function of the apetala-1 gene during Arabidopsis floral development.	1990	1983792	no
Plant signaling & behavior	Fine-tuning of early events in the jasmonate response.	2008	20140232	no
Molecular plant-microbe interactions : MPMI	Involvement of <i>Arabidopsis</i> Acyl Carrier Protein 1 in PAMP-Triggered Immunity.	2022	35343247	no
The Plant cell	Foolish seedlings and DELLA regulators: the functions of rice SLR1 and Arabidopsis RGL1 in GA signal transduction.	2002	11826293	no
Molecular plant-microbe interactions : MPMI	Multiple resistance traits control Plum pox virus infection in Arabidopsis thaliana.	2006	16673941	no
Plant science : an international journal of experimental plant biology	ADP-glucose pyrophosphorylase large subunit 2 is essential for storage substance accumulation and subunit interactions in rice endosperm.	2016	27297991	no
Plant physiology	ASCORBATE PEROXIDASE6 protects Arabidopsis desiccating and germinating seeds from stress and mediates cross talk between reactive oxygen species, abscisic acid, and auxin.	2014	25049361	no
Cell research	Overexpression of PGA37/MYB118 and MYB115 promotes vegetative-to-embryonic transition in Arabidopsis.	2009	18695688	no
Plant physiology	Arabidopsis triphosphate tunnel metalloenzyme2 is a negative regulator of the salicylic acid-mediated feedback amplification loop for defense responses.	2014	25185123	no
Biochemical Society transactions	The involvement of phospholipid:diacylglycerol acyltransferases in triacylglycerol production.	2000	11171177	no
Plant physiology	The cytochrome P450 enzyme CYP96A15 is the midchain alkane hydroxylase responsible for formation of secondary alcohols and ketones in stem cuticular wax of Arabidopsis.	2007	17905869	no
Plant science : an international journal of experimental plant biology	Inflorescence abnormalities occur with overexpression of Arabidopsis lyrata FT in the fwa mutant of Arabidopsis thaliana.	2011	21889057	no
Trends in plant science	Arabidopsis seed mucilage secretory cells: regulation and dynamics.	2015	25998090	no
Plant physiology	Genetic and molecular regulation by DELLA proteins of trichome development in Arabidopsis.	2007	17704233	no
Current protocols in plant biology	In-Plate Quantitative Characterization of Arabidopsis thaliana Susceptibility to the Fungal Vascular Pathogen Fusarium oxysporum.	2020	32598078	no
Plant, cell & environment	Functional characterization of the two ferrochelatases in Arabidopsis thaliana.	2015	24329537	no
Viruses	Engineering RNA Virus Interference via the CRISPR/Cas13 Machinery in Arabidopsis.	2018	30572690	no
The New phytologist	Evolutionary origin of O-acetyltransferases responsible for glucomannan acetylation in land plants.	2019	31183872	no
Plant physiology	Arabidopsis Responds to Alternaria alternata Volatiles by Triggering Plastid Phosphoglucose Isomerase-Independent Mechanisms.	2016	27663407	no
Plant physiology	Thioredoxin and NADPH-Dependent Thioredoxin Reductase C Regulation of Tetrapyrrole Biosynthesis.	2017	28827456	no
Planta	WOX2 functions redundantly with WOX1 and WOX4 to positively regulate seed germination in Arabidopsis.	2024	38441675	no
Molecular plant	LORELEI-LIKE GPI-ANCHORED PROTEINS 2/3 Regulate Pollen Tube Growth as Chaperones and Coreceptors for ANXUR/BUPS Receptor Kinases in Arabidopsis.	2019	31541739	no
Planta	Occurrence and formation of indole-3-acetamide in Arabidopsis thaliana.	2002	12430025	no
Biochemical and biophysical research communications	Functional analysis of the Hikeshi-like protein and its interaction with HSP70 in Arabidopsis.	2014	24942879	no
TAG. Theoretical and applied genetics. Theoretische und angewandte Genetik	A high-resolution linkage map of the Rfd1, a restorer-of-fertility locus for cytoplasmic male sterility in radish (Raphanus sativus L.) produced by a combination of bulked segregant analysis and RNA-Seq.	2014	25119873	no
Genetica	Macroscopic variation in Arabidopsis mutants despite stomatal uniformity across soil nutrient environments.	2021	34606015	no
Biochimica et biophysica acta	Signaling pathways mediating the suppression of Arabidopsis thaliana Ku gene expression by abscisic acid.	2008	18179780	no
The EMBO journal	Combinatorial control of Arabidopsis proline dehydrogenase transcription by specific heterodimerisation of bZIP transcription factors.	2006	16810321	no
Genesis (New York, N.Y. : 2000)	Mosaic analysis of GL2 gene expression and cell layer autonomy during the specification of Arabidopsis leaf trichomes.	2000	11064423	no
Planta	A GAMYB-like gene in tomato and its expression during seed germination.	2008	18542997	no
Plant biology (Stuttgart, Germany)	BrRZFP1 a Brassica rapa C3HC4-type RING zinc finger protein involved in cold, salt and dehydration stress.	2013	22726580	no
Environmental pollution (Barking, Essex : 1987)	Pectinous cell wall thickenings formation - A common defense strategy of plants to cope with Pb.	2016	27107260	no
The Plant cell	Characterization of the FIDDLEHEAD gene of Arabidopsis reveals a link between adhesion response and cell differentiation in the epidermis.	1999	10559443	no
Plant physiology	Arabidopsis CHLI2 can substitute for CHLI1.	2009	19363094	no
Plant physiology	Circadian rhythms of isoprene biosynthesis in grey poplar leaves.	2007	17122071	no
Biochimica et biophysica acta	The role of a disulfide bridge in the stability and folding kinetics of Arabidopsis thaliana cytochrome c(6A).	2012	22085909	no
The Journal of biological chemistry	Arabidopsis NIP2;1, a major intrinsic protein transporter of lactic acid induced by anoxic stress.	2007	17584741	no
Plant cell reports	Expression of Arabidopsis Ornithine Aminotransferase (AtOAT) encoded gene enhances multiple abiotic stress tolerances in wheat.	2021	33950277	no
Plant physiology	ERdj3B-Mediated Quality Control Maintains Anther Development at High Temperatures.	2020	31980572	no
Plant signaling & behavior	The Arabidopsis ethylene overproducer mutant eto1-3 displays enhanced freezing tolerance.	2015	25850018	no
Journal of plant physiology	Jasmonate production through chlorophyll a degradation by Stay-Green in Arabidopsis thaliana.	2019	31136906	no
Planta	Xyloglucan O-acetyltransferases from Arabidopsis thaliana and Populus trichocarpa catalyze acetylation of fucosylated galactose residues on xyloglucan side chains.	2018	30083810	no
Chromosoma	Dimethylation of histone H3 lysine 9 is a critical mark for DNA methylation and gene silencing in Arabidopsis thaliana.	2004	15014946	no
Molecular genetics and genomics : MGG	Genomic analysis of the terpenoid synthase ( AtTPS) gene family of Arabidopsis thaliana.	2002	12207221	no
The Plant cell	The basic helix-loop-helix transcription factor MYC2 directly represses PLETHORA expression during jasmonate-mediated modulation of the root stem cell niche in Arabidopsis.	2011	21954460	no
International journal of biological macromolecules	Evolution of the PEBP gene family in Juglandaceae and their regulation of flowering pathway under the synergistic effect of JrCO and JrNF-Y proteins.	2022	36347378	no
The Plant cell	The Structure-Specific Endonucleases MUS81 and SEND1 Are Essential for Telomere Stability in Arabidopsis.	2016	26704385	no
Journal of fungi (Basel, Switzerland)	The Transcription Factor SsZNC1 Mediates Virulence, Sclerotial Development, and Osmotic Stress Response in <i>Sclerotinia sclerotiorum</i>.	2024	38392807	no
The Plant cell	The Arabidopsis Adh gene exhibits diverse nucleosome arrangements within a small DNase I-sensitive domain.	1995	8535143	no
Current opinion in plant biology	How does a plant orchestrate defense in time and space? Using glucosinolates in Arabidopsis as case study.	2017	28575680	no
Molecular microbiology	The PmrA-PmrB two-component system responding to acidic pH and iron controls virulence in the plant pathogen Erwinia carotovora ssp. carotovora.	2003	14617142	no
The Plant journal : for cell and molecular biology	Expression of a cloned plant K+ channel in Xenopus oocytes: analysis of macroscopic currents.	1995	7704050	no
Biochimica et biophysica acta	Subunit D of the vacuolar H+-ATPase of Arabidopsis thaliana.	1999	10366676	no
Molecular phylogenetics and evolution	Comparison and evolution analysis of two rice subspecies LATERAL ORGAN BOUNDARIES domain gene family and their evolutionary characterization from Arabidopsis.	2006	16290186	no
Molecular & general genetics : MGG	Differential expression of a polygalacturonase gene family in Arabidopsis thaliana.	1999	10485285	no
Plant physiology	Structure and mechanism of an Arabidopsis medium/long-chain-length prenyl pyrophosphate synthase.	2011	21220764	no
The Journal of general virology	Hibiscus chlorotic ringspot virus coat protein inhibits trans-acting small interfering RNA biogenesis in Arabidopsis.	2008	18753245	no
Journal of integrative plant biology	Comprehensive functional analysis of the catalase gene family in Arabidopsis thaliana.	2008	19017119	no
The Plant journal : for cell and molecular biology	A resistance gene product of the nucleotide binding site -- leucine rich repeats class can form a complex with bacterial avirulence proteins in vivo.	2000	10849351	no
Chemical record (New York, N.Y.)	Labeled brassinosteroids for biochemical studies.	2007	17924439	no
Genome	Genomic in situ hybridization in plants with small genomes is feasible and elucidates the chromosomal parentage in interspecific Arabidopsis hybrids.	2004	15499409	no
The New phytologist	Nitrate transport capacity of the Arabidopsis thaliana NRT2 family members and their interactions with AtNAR2.1.	2012	22432443	no
The Journal of biological chemistry	Catalytic reactions of the homogentisate prenyl transferase involved in plastoquinone-9 biosynthesis.	2010	20400515	no
Plant science : an international journal of experimental plant biology	Make hay when the sun shines: the role of MADS-box genes in temperature-dependant seasonal flowering responses.	2011	21421391	no
Planta	Localization of H(+)-ATPases in soybean root nodules.	1999	10467028	no
The Plant cell	D-myo-inositol-3-phosphate affects phosphatidylinositol-mediated endomembrane function in Arabidopsis and is essential for auxin-regulated embryogenesis.	2011	21505066	no
Plant & cell physiology	Polyamines induce rapid biosynthesis of nitric oxide (NO) in Arabidopsis thaliana seedlings.	2006	16415068	no
Biotechnology letters	Mature embryo-derived wheat transformation for tolerance to moisture stress.	2014	24375233	no
Journal of agricultural and food chemistry	Novel Pyrazole Amides as Potential 4-Hydroxyphenylpyruvate Dioxygenase Inhibitors.	2022	35687877	no
Journal of environmental radioactivity	Unraveling uranium induced oxidative stress related responses in Arabidopsis thaliana seedlings. Part II: responses in the leaves and general conclusions.	2011	21497426	no
Proceedings of the National Academy of Sciences of the United States of America	AGO1-miR173 complex initiates phased siRNA formation in plants.	2008	19066226	no
Plant cell reports	An OsNAM gene plays important role in root rhizobacteria interaction in transgenic Arabidopsis through abiotic stress and phytohormone crosstalk.	2021	33084964	no
Plant science : an international journal of experimental plant biology	AtDPG1 is involved in the salt stress response of Arabidopsis seedling through ABI4.	2019	31481194	no
International journal of molecular sciences	The Histone Variant H3.3 Is Required for Plant Growth and Fertility in <i>Arabidopsis</i>.	2024	38473796	no
Phytochemistry	Over-expression of JcDGAT1 from Jatropha curcas increases seed oil levels and alters oil quality in transgenic Arabidopsis thaliana.	2013	24125179	no
Journal of proteomics	Phosphoproteomic analysis of nuclei-enriched fractions from Arabidopsis thaliana.	2009	19245862	no
PLoS genetics	An Arabidopsis example of association mapping in structured samples.	2007	17238287	no
Plant physiology	Seedling Chloroplast Responses Induced by <i>N</i>-Linolenoylethanolamine Require Intact G-Protein Complexes.	2020	32665332	no
Molecular plant	Knights in action: lectin receptor-like kinases in plant development and stress responses.	2013	23430046	no
Plant & cell physiology	Evidence for several cysteine transport mechanisms in the mitochondrial membranes of Arabidopsis thaliana.	2014	24192298	no
The Plant journal : for cell and molecular biology	Functional genomics by integrated analysis of metabolome and transcriptome of Arabidopsis plants over-expressing an MYB transcription factor.	2005	15807784	no
Plant physiology	DOMAIN OF UNKNOWN FUNCTION581-9 negatively regulates SnRK1 kinase activity.	2024	37936321	no
Ecotoxicology and environmental safety	Biochemical mechanism of phytoremediation process of lead and cadmium pollution with Mucor circinelloides and Trichoderma asperellum.	2018	29605641	no
Plant signaling & behavior	Polyamine metabolic canalization in response to drought stress in Arabidopsis and the resurrection plant Craterostigma plantagineum.	2011	21330782	no
TAG. Theoretical and applied genetics. Theoretische und angewandte Genetik	A 5.5-kb LTR-retrotransposon insertion inside phytochrome B gene (CsPHYB) results in long hypocotyl and early flowering in cucumber (Cucumis sativus L.).	2023	36952021	no
Molecular plant-microbe interactions : MPMI	Ethylene signaling renders the jasmonate response of Arabidopsis insensitive to future suppression by salicylic Acid.	2010	20064062	no
Frontiers in plant science	Cytokinin deficiency confers enhanced tolerance to mild, but decreased tolerance to severe salinity stress in <i>in vitro</i> grown potato.	2023	38362121	no
Biometals : an international journal on the role of metal ions in biology, biochemistry, and medicine	Copper-induced oxidative stress and antioxidant defence in Arabidopsis thaliana.	2004	15259358	no
Plant biotechnology (Tokyo, Japan)	Expression and protein localization analyses of <i>Arabidopsis GLABRA3</i> (<i>GL3</i>) in tomato (<i>Solanum lycopersicum</i>) root epidermis.	2017	31275016	no
Plant physiology	Overexpression of Arabidopsis phytochrome B inhibits phytochrome A function in the presence of sucrose.	1999	10198109	no
Plant biotechnology journal	Introduction of the ZmDof1 gene into rice enhances carbon and nitrogen assimilation under low-nitrogen conditions.	2011	21624033	no
Planta	Regulation of multiple aquaporin genes in Arabidopsis by a pair of recently duplicated DREB transcription factors.	2011	21509693	no
The Plant cell	Differential induction and suppression of potato 3-hydroxy-3-methylglutaryl coenzyme A reductase genes in response to Phytophthora infestans and to its elicitor arachidonic acid.	1992	1283354	no
Plant & cell physiology	Thermospermine Is an Evolutionarily Ancestral Phytohormone Required for Organ Development and Stress Responses in Marchantia Polymorpha.	2024	38179828	no
Trends in genetics : TIG	New insights into centromeres from Arabidopsis Col-CEN assembly.	2022	35181164	no
Analytical biochemistry	pDHS-DSET: Prediction of DNase I hypersensitive sites in plant genome using DS evidence theory.	2019	30339812	no
Journal of virology	Retrovirus-like end processing of the tobacco Tnt1 retrotransposon linear intermediates of replication.	1997	9094678	no
Plant physiology	Metabolism of indole-3-acetic acid in Arabidopsis.	1998	9733548	no
Yi chuan xue bao = Acta genetica Sinica	[Genomic analysis of serine carboxypeptidase-like protein family of Arabidopsis thaliana].	2005	16231742	no
Plant physiology	Selected Components of the Shade-Avoidance Syndrome Are Displayed in a Normal Manner in Mutants of Arabidopsis thaliana and Brassica rapa Deficient in Phytochrome B.	1993	12231894	no
Plant & cell physiology	Auxin, ethylene and brassinosteroids: tripartite control of growth in the Arabidopsis hypocotyl.	2005	15851402	no
Plant signaling & behavior	Ozone and nitric oxide interaction in Arabidopsis thaliana: a role for ethylene?	2009	19847097	no
Journal of biochemistry and molecular biology	Proteomic analysis and extensive protein identification from dry, germinating Arabidopsis seeds and young seedlings.	2005	16336779	no
The Biochemical journal	N-terminal chimaeras with signal sequences enhance the functional expression and alter the subcellular localization of heterologous membrane-bound inorganic pyrophosphatases in yeast.	2010	20025609	no
The Plant cell	F-box proteins FKF1 and LKP2 act in concert with ZEITLUPE to control Arabidopsis clock progression.	2010	20354196	no
Proceedings of the National Academy of Sciences of the United States of America	CAX1, an H+/Ca2+ antiporter from Arabidopsis.	1996	8710949	no
Plant & cell physiology	Asymmetric Auxin Distribution is Not Required to Establish Root Phototropism in Arabidopsis.	2018	29401292	no
Plant physiology	Regulation of the Arabidopsis transcriptome by oxidative stress.	2001	11553744	no
The Plant journal : for cell and molecular biology	Rice OsPAD4 functions differently from Arabidopsis AtPAD4 in host-pathogen interactions.	2014	24617729	no
Development (Cambridge, England)	BRICK1/HSPC300 functions with SCAR and the ARP2/3 complex to regulate epidermal cell shape in Arabidopsis.	2006	16481352	no
Methods in molecular biology (Clifton, N.J.)	Silencing of Stress-Regulated miRNAs in Plants by Short Tandem Target Mimic (STTM) Approach.	2017	28735409	no
Plant physiology and biochemistry : PPB	Linking chlorophyll biosynthesis to a dynamic plastoquinone pool.	2015	26480470	no
Plant physiology	Arabidopsis tetraspanins are confined to discrete expression domains and cell types in reproductive tissues and form homo- and heterodimers when expressed in yeast.	2013	23946353	no
The Plant cell	TCP1 modulates brassinosteroid biosynthesis by regulating the expression of the key biosynthetic gene DWARF4 in Arabidopsis thaliana.	2010	20435901	no
Environmental microbiology	PecS is an important player in the regulatory network governing the coordinated expression of virulence genes during the interaction between Dickeya dadantii 3937 and plants.	2011	21906221	no
Wiley interdisciplinary reviews. RNA	The protein-only RNase Ps, endonucleases that cleave pre-tRNA: Biological relevance, molecular architectures, substrate recognition and specificity, and protein interactomes.	2024	38453211	no
Plant science : an international journal of experimental plant biology	The Arabidopsis DWARF27 gene encodes an all-trans-/9-cis-β-carotene isomerase and is induced by auxin, abscisic acid and phosphate deficiency.	2018	30466598	no
The Plant journal : for cell and molecular biology	Cold acclimation induces changes in Arabidopsis tonoplast protein abundance and activity and alters phosphorylation of tonoplast monosaccharide transporters.	2012	21988472	no
Science signaling	The plant NADPH oxidase RBOHD mediates rapid systemic signaling in response to diverse stimuli.	2009	19690331	no
Plant physiology	The maize Single myb histone 1 gene, Smh1, belongs to a novel gene family and encodes a protein that binds telomere DNA repeats in vitro.	2003	14576282	no
The New phytologist	Chemical biology to dissect molecular mechanisms underlying plant circadian clocks.	2022	35661165	no
Bioorganic & medicinal chemistry	A 9-cis-epoxycarotenoid dioxygenase inhibitor for use in the elucidation of abscisic acid action mechanisms.	2006	16682205	no
Planta	Redirection of flux through the phenylpropanoid pathway by increased glucosylation of soluble intermediates.	2008	18563437	no
Molecular plant pathology	Bacterial and plant natriuretic peptides improve plant defence responses against pathogens.	2018	28401640	no
Mycorrhiza	Serendipita restingae sp. nov. (Sebacinales): an orchid mycorrhizal agaricomycete with wide host range.	2021	33156451	no
Plant & cell physiology	Stomatal density is controlled by a mesophyll-derived signaling molecule.	2010	20007289	no
The Plant journal : for cell and molecular biology	Immune gene activation by NPR and TGA transcriptional regulators in the model monocot Brachypodium distachyon.	2022	35061931	no
Journal of proteome research	Proteomics on brefeldin A-treated Arabidopsis roots reveals profilin 2 as a new protein involved in the cross-talk between vesicular trafficking and the actin cytoskeleton.	2011	21090759	no
Journal of molecular modeling	In silico and in vivo studies of an Arabidopsis thaliana gene, ACR2, putatively involved in arsenic accumulation in plants.	2012	22562211	no
TAG. Theoretical and applied genetics. Theoretische und angewandte Genetik	R2R3 MYB transcription factor SbMYBHv33 negatively regulates sorghum biomass accumulation and salt tolerance.	2023	36656365	no
Methods in molecular biology (Clifton, N.J.)	Flower Development in Arabidopsis.	2023	37540352	no
Archives of biochemistry and biophysics	Redox and heavy metal effects on the biochemical activities of an Arabidopsis polyadenylation factor subunit.	2008	18331819	no
Plant, cell & environment	Genome-wide signatures of flowering adaptation to climate temperature: Regional analyses in a highly diverse native range of Arabidopsis thaliana.	2018	29520809	no
Plant, cell & environment	Analysis of cytosolic and plastidic serine acetyltransferase mutants and subcellular metabolite distributions suggests interplay of the cellular compartments for cysteine biosynthesis in Arabidopsis.	2009	19143986	no
Plant physiology and biochemistry : PPB	Cloning and characterization of a wheat vacuolar cation/proton antiporter and pyrophosphatase proton pump.	2005	15907686	no
The Plant journal : for cell and molecular biology	Sponging of glutamate at the outer plasma membrane surface reveals roles for glutamate in development.	2022	34783104	no
The Plant cell	Coordination of the vernalization response through a VIN3 and FLC gene family regulatory network in Arabidopsis.	2013	23417034	no
The New phytologist	A novel method for efficient in vitro germination and tube growth of Arabidopsis thaliana pollen.	2013	23173941	no
The Plant journal : for cell and molecular biology	Activity profiling of vacuolar processing enzymes reveals a role for VPE during oomycete infection.	2013	23134548	no
Plant, cell & environment	Pepper homeobox abscisic acid signalling-related transcription factor 1, CaHAT1, plays a positive role in drought response.	2023	37128851	no
Biotechnology and bioengineering	Rapid determination of syringyl: guaiacyl ratios using FT-Raman spectroscopy.	2012	22012706	no
Plant physiology	Viridiplantae-specific GLXI and GLXII isoforms co-evolved and detoxify glucosone in planta.	2023	36423222	no
Comptes rendus biologies	Plant development: a TALE story.	2010	20371112	no
Functional & integrative genomics	Structural and functional evolution of an auxin efflux carrier PIN1 and its functional characterization in common wheat.	2019	29968001	no
Biochemical and biophysical research communications	Arabidopsis COP1-interacting protein 1 is a positive regulator of ABA response.	2016	27372427	no
Plant signaling & behavior	Chaperonin 20 might be an iron chaperone for superoxide dismutase in activating iron superoxide dismutase (FeSOD).	2013	23299425	no
FEMS immunology and medical microbiology	Exploring the applications of invertebrate host-pathogen models for in vivo biofilm infections.	2012	22533965	no
The New phytologist	An Arabidopsis NAC transcription factor NAC4 promotes pathogen-induced cell death under negative regulation by microRNA164.	2017	28032643	no
Plant physiology	<i>genome uncoupled1</i> Mutants Are Hypersensitive to Norflurazon and Lincomycin.	2018	30154176	no
Physiology and molecular biology of plants : an international journal of functional plant biology	Identification and expression profiling of proline metabolizing genes in <i>Arabidopsis thaliana</i> and <i>Oryza sativa</i> to reveal their stress-specific transcript alteration.	2021	34366590	no
Frontiers in bioscience : a journal and virtual library	Cloning, characterization and subcellular localization of a gene encoding a human Ubiquitin-conjugating enzyme (E2) homologous to the Arabidopsis thaliana UBC-16 gene product.	2006	16368532	no
Journal of plant research	The Arabidopsis leaf as a model system for investigating the role of cell cycle regulation in organ growth.	2006	16292465	no
Planta	Multifunctionality of plant ABC transporters--more than just detoxifiers.	2002	11855639	no
Chemosphere	Effect of octylphenol on physiologic features during growth in Arabidopsis thaliana.	2013	24007619	no
Journal of plant research	Chloroplast movement: dissection of events downstream of photo- and mechano-perception.	2003	12605293	no
Plant physiology	Arabidopsis Pol II-Dependent in Vitro Transcription System Reveals Role of Chromatin for Light-Inducible rbcS Gene Transcription.	2016	26662274	no
Plant physiology	Altered chloroplast structure and function in a mutant of Arabidopsis deficient in plastid glycerol-3-phosphate acyltransferase activity.	1989	16666887	no
The Plant cell	The RNA helicase UAP56 and the E3 ubiquitin ligase COP1 coordinately regulate alternative splicing to repress photomorphogenesis in Arabidopsis.	2022	35920787	no
Photosynthesis research	A soluble chloroplast protein catalyzes ribulosebisphosphate carboxylase/oxygenase activation in vivo.	1985	24443088	no
Molecular genetics and genomics : MGG	Genome-wide analysis of the HD-ZIP IV transcription factor family in Gossypium arboreum and GaHDG11 involved in osmotic tolerance in transgenic Arabidopsis.	2017	28251315	no
The Biochemical journal	Protein intrinsic disorder in Arabidopsis NAC transcription factors: transcriptional activation by ANAC013 and ANAC046 and their interactions with RCD1.	2015	25348421	no
Trends in plant science	Function of the ubiquitin-proteosome pathway in auxin response.	1999	10322542	no
Plant physiology	Enhanced formaldehyde detoxification by overexpression of glutathione-dependent formaldehyde dehydrogenase from Arabidopsis.	2003	12913179	no
Plant signaling & behavior	Localization of Arabidopsis SYP125 syntaxin in the plasma membrane sub-apical and distal zones of growing pollen tubes.	2011	21499026	no
Biochemical and biophysical research communications	ELS1, a novel MATE transporter related to leaf senescence and iron homeostasis in Arabidopsis thaliana.	2016	27233612	no
The Plant cell	Roles of the GLABROUS1 and TRANSPARENT TESTA GLABRA Genes in Arabidopsis Trichome Development.	1994	12244266	no
Plant cell reports	A sunflower WRKY transcription factor stimulates the mobilization of seed-stored reserves during germination and post-germination growth.	2016	27251125	no
Virology	Cell-to-cell movement of turnip crinkle virus is controlled by two small open reading frames that function in trans.	1998	9601509	no
Trends in plant science	The BAP Module: A Multisignal Integrator Orchestrating Growth.	2019	31076166	no
Nature	Lateral relocation of auxin efflux regulator PIN3 mediates tropism in Arabidopsis.	2002	11845211	no
Plant signaling & behavior	Callose synthesis in higher plants.	2009	19816126	no
The Plant cell	Arabidopsis ABERRANT PEROXISOME MORPHOLOGY9 is a peroxin that recruits the PEX1-PEX6 complex to peroxisomes.	2011	21487094	no
Plant science : an international journal of experimental plant biology	Regulation of the wheat MAP kinase phosphatase 1 by 14-3-3 proteins.	2017	28224917	no
Journal of plant physiology	Mechanisms and physiological roles of K+ efflux from root cells.	2014	24685330	no
The New phytologist	CHAPERONIN 20 mediates iron superoxide dismutase (FeSOD) activity independent of its co-chaperonin role in Arabidopsis chloroplasts.	2013	23057508	no
Planta	Expression of heterologous xyloglucan xylosyltransferases in Arabidopsis to investigate their role in determining xyloglucan xylosylation substitution patterns.	2015	25604050	no
The Plant cell	M-Type Thioredoxins Regulate the PGR5/PGRL1-Dependent Pathway by Forming a Disulfide-Linked Complex with PGRL1.	2020	33037145	no
Plant physiology	The leucine-rich repeat receptor-like kinase BRASSINOSTEROID INSENSITIVE1-ASSOCIATED KINASE1 and the cytochrome P450 PHYTOALEXIN DEFICIENT3 contribute to innate immunity to aphids in Arabidopsis.	2014	24586042	no
Plant science : an international journal of experimental plant biology	Genome-wide analysis of phylogeny, expression profile and sub-cellular localization of SKP1-Like genes in wild tomato.	2015	26259179	no
Plant physiology	RNA PROCESSING FACTOR3 is crucial for the accumulation of mature ccmC transcripts in mitochondria of Arabidopsis accession Columbia.	2011	21875896	no
3 Biotech	Genome-wide identification of <i>BXL</i> genes in <i>Populus trichocarpa</i> and their expression under different nitrogen treatments.	2020	32015953	no
Nature	Analysis of the genome sequence of the flowering plant Arabidopsis thaliana.	2000	11130711	no
Analytical and bioanalytical chemistry	Quantification of free and total salicylic acid in plants by solid-phase extraction and isocratic high-performance anion-exchange chromatography.	2005	15997378	no
The Journal of biological chemistry	The E2F family of transcription factors from Arabidopsis thaliana. Novel and conserved components of the retinoblastoma/E2F pathway in plants.	2002	11786543	no
Proceedings of the National Academy of Sciences of the United States of America	The UBC27-AIRP3 ubiquitination complex modulates ABA signaling by promoting the degradation of ABI1 in Arabidopsis.	2020	33077597	no
Plant physiology	Characterization of genes involved in cytokinin signaling and metabolism from rice.	2012	22383541	no
Planta	A broad-spectrum, efficient and nontransgenic approach to control plant viruses by application of salicylic acid and jasmonic acid.	2011	21046144	no
Proceedings of the National Academy of Sciences of the United States of America	The Arabidopsis thaliana vernalization response requires a polycomb-like protein complex that also includes VERNALIZATION INSENSITIVE 3.	2006	16983073	no
Molecular plant	KAI2- and MAX2-mediated responses to karrikins and strigolactones are largely independent of HY5 in Arabidopsis seedlings.	2013	23142794	no
The Plant cell	Rapid depletion of target proteins in plants by an inducible protein degradation system.	2024	38446628	no
Plant physiology	Barley grain maturation and germination: metabolic pathway and regulatory network commonalities and differences highlighted by new MapMan/PageMan profiling tools.	2008	18281415	no
Journal of integrative plant biology	Overexpression of OsPIL15, a phytochrome-interacting factor-like protein gene, represses etiolated seedling growth in rice.	2014	24279300	no
Plant physiology and biochemistry : PPB	Functional and genomic characterization of a wound- and methyl jasmonate-inducible chalcone isomerase in Eremochloa ophiuroides [Munro] Hack.	2019	31622938	no
The Journal of biological chemistry	Organization and expression of two tandemly oriented genes encoding ribulosebisphosphate carboxylase/oxygenase activase in barley.	1991	2002016	no
Cell reports	Light-Dark Modulates Root Hydrotropism Associated with Gravitropism by Involving Amyloplast Response in Arabidopsis.	2020	32997985	no
Current biology : CB	Arabidopsis TOL proteins act as gatekeepers for vacuolar sorting of PIN2 plasma membrane protein.	2013	24316203	no
The Journal of biological chemistry	Two classes of plant cDNA clones differentially complement yeast calcineurin mutants and increase salt tolerance of wild-type yeast.	1996	8662738	no
Journal of genetics and genomics = Yi chuan xue bao	Feasible and reliable quantification of mRNA in Arabidopsis thaliana using optical thin-film biosensor chips.	2010	20513635	no
Plant & cell physiology	Transcriptional characteristics and differences in Arabidopsis stigmatic papilla cells pre- and post-pollination.	2015	25527828	no
Plant signaling & behavior	Regulatory role of Arabidopsis pTAC14 in chloroplast development and plastid gene expression.	2012	22902688	no
Plant physiology	Of the Nine Cytidine Deaminase-Like Genes in Arabidopsis, Eight Are Pseudogenes and Only One Is Required to Maintain Pyrimidine Homeostasis in Vivo.	2016	27208239	no
Planta	BAT1, a bidirectional amino acid transporter in Arabidopsis.	2009	19199104	no
PLoS genetics	Extreme restructuring of cis-regulatory regions controlling a deeply conserved plant stem cell regulator.	2024	38437180	no
The New phytologist	JMJ14 encoded H3K4 demethylase modulates immune responses by regulating defence gene expression and pipecolic acid levels.	2020	31622519	no
Journal of experimental botany	Integration of auxin/indole-3-acetic acid 17 and RGA-LIKE3 confers salt stress resistance through stabilization by nitric oxide in Arabidopsis.	2017	28158805	no
Proceedings of the National Academy of Sciences of the United States of America	Transgenic study of parallelism in plant morphological evolution.	2004	15096600	no
Plant physiology	MdCOP1 ubiquitin E3 ligases interact with MdMYB1 to regulate light-induced anthocyanin biosynthesis and red fruit coloration in apple.	2012	22855936	no
Molecular plant	The LBD11-ROS feedback regulatory loop modulates vascular cambium proliferation and secondary growth in Arabidopsis.	2023	37264569	no
Physiologia plantarum	The cotton endocycle-involved protein SPO11-3 functions in salt stress via integrating leaf stomatal response, ROS scavenging and root growth.	2019	30426499	no
Plant physiology and biochemistry : PPB	Characterization of the sulfurtransferase family from Oryza sativa L.	2011	21821426	no
Methods in molecular biology (Clifton, N.J.)	Use of non-aqueous fractionation and metabolomics to study chloroplast function in Arabidopsis.	2011	21863442	no
Journal of biochemistry and molecular biology	Systematic studies of 12S seed storage protein accumulation and degradation patterns during Arabidopsis seed maturation and early seedling germination stages.	2007	17562289	no
Plant physiology and biochemistry : PPB	A cotton (Gossypium hirsutum) WRKY transcription factor (GhWRKY22) participates in regulating anther/pollen development.	2019	31195253	no
Horticulture research	BL-Hi-C reveals the 3D genome structure of <i>Brassica</i> crops with high sensitivity.	2024	38464474	no
Plant physiology	Alterations in the endogenous ascorbic acid content affect flowering time in Arabidopsis.	2009	19028878	no
Plant physiology and biochemistry : PPB	Two interaction proteins between AtPHB6 and AtSOT12 regulate plant salt resistance through ROS signaling.	2021	34773804	no
Mutation research	Inhibitory effects of acetaminophen, 7,8-benzoflavone and methimazole towards N-nitrosodimethylamine mutagenesis in Arabidopsis thaliana.	1993	7683770	no
Genetics	Epistatic interactions among herbicide resistances in Arabidopsis thaliana: the fitness cost of multiresistance.	2005	16020787	no
Plant physiology	Recognition and Activation of the Plant AKT1 Potassium Channel by the Kinase CIPK23.	2020	32015077	no
Plant molecular biology	Loss of Necrotic Spotted Lesions 1 associates with cell death and defense responses in Arabidopsis thaliana.	2006	16900325	no
Virology	An inhibitory function of WW domain-containing host proteins in RNA virus replication.	2012	22341780	no
The Plant journal : for cell and molecular biology	Monomeric G-actin is uniformly distributed in pollen tubes and is rapidly redistributed via cytoplasmic streaming during pollen tube growth.	2017	28845534	no
Plant physiology	Bioorthogonal Noncanonical Amino Acid Tagging (BONCAT) Enables Time-Resolved Analysis of Protein Synthesis in Native Plant Tissue.	2017	28104718	no
The Plant journal : for cell and molecular biology	The photoprotective dilemma of a chloroplast: to avoid high light or to quench the fire?	2023	36994646	no
Plant molecular biology	AtCPK23 functions in Arabidopsis responses to drought and salt stresses.	2007	17541706	no
Plant & cell physiology	Jasmonate-dependent and COI1-independent defense responses against Sclerotinia sclerotiorum in Arabidopsis thaliana: auxin is part of COI1-independent defense signaling.	2011	21937677	no
Plant science : an international journal of experimental plant biology	A role for APX1 gene in lead tolerance in Arabidopsis thaliana.	2017	28167043	no
Plant molecular biology	Expression and cellular localization of Atrab28 during arabidopsis embryogenesis.	1999	10412913	no
The Plant journal : for cell and molecular biology	The SLO1 PPR protein is required for RNA editing at multiple sites with similar upstream sequences in Arabidopsis mitochondria.	2010	20497377	no
3 Biotech	Genome-wide identification and comparative analysis of GST gene family in apple (<i>Malus domestica</i>) and their expressions under ALA treatment.	2020	32582504	no
The Plant cell	Dual effects of miR156-targeted SPL genes and CYP78A5/KLUH on plastochron length and organ size in Arabidopsis thaliana.	2008	18492871	no
Plant reproduction	Characterization and analysis of the promoter region of monodehydroascorbate reductase 4 (CpMDAR4) in papaya.	2022	35920937	no
Nucleic acids symposium series (2004)	Construction of plants resistant to TYLCV by using artificial zinc-finger proteins.	2009	19749370	no
Plant physiology	Switching the Direction of Stem Gravitropism by Altering Two Amino Acids in AtLAZY1.	2020	31818902	no
American journal of botany	Phototropism: translating light into directional growth.	2013	23152332	no
Planta	The isochorismate pathway is negatively regulated by salicylic acid signaling in O3-exposed Arabidopsis.	2007	17588170	no
Cell structure and function	Moss Kinesin-14 KCBP Accelerates Chromatid Motility in Anaphase.	2019	31548446	no
Biotechnology letters	Enhanced tolerance to drought stress in transgenic tobacco plants overexpressing VTE1 for increased tocopherol production from Arabidopsis thaliana.	2008	18317702	no
Development (Cambridge, England)	Extragenic suppressors of the arabidopsis zwi-3 mutation identify new genes that function in trichome branch formation and pollen tube growth.	1999	10375500	no
The New phytologist	Transcriptome analysis of Arabidopsis roots treated with signaling compounds: a focus on signal transduction, metabolic regulation and secretion.	2008	18422893	no
Molecular plant-microbe interactions : MPMI	Fine tuning of reactive oxygen species homeostasis regulates primed immune responses in Arabidopsis.	2013	24088017	no
Plant signaling & behavior	Involvement of SGT1 in COR-mediated signal transduction pathway leading to disease symptom development.	2011	21633196	no
The Plant journal : for cell and molecular biology	BLH1 and KNAT3 modulate ABA responses during germination and early seedling development in Arabidopsis.	2013	23663178	no
Plant physiology	The Role of Plastidic Trigger Factor Serving Protein Biogenesis in Green Algae and Land Plants.	2019	30651302	no
Zhongguo Zhong yao za zhi = Zhongguo zhongyao zazhi = China journal of Chinese materia medica	[Cloning and bioinformatics analysis of chorismate mutase gene from Salvia miltiorrhiza].	2013	24010280	no
Planta	Characterization of oleosin genes from forage sorghum in Arabidopsis and yeast reveals their role in storage lipid stability.	2021	34655341	no
The Plant cell	Arabidopsis β-ketoacyl-[acyl carrier protein] synthase i is crucial for fatty acid synthesis and plays a role in chloroplast division and embryo development.	2010	21081696	no
Plant physiology	3D Imaging of Tapetal Mitochondria Suggests the Importance of Mitochondrial Fission in Pollen Growth.	2019	30898971	no
Plant physiology	The nuclear pore protein AtTPR is required for RNA homeostasis, flowering time, and auxin signaling.	2007	17535820	no
The Plant journal : for cell and molecular biology	Heteromeric K+ channels in plants.	2008	18346194	no
The Plant cell	Arabidopsis NRP1 and NRP2 encode histone chaperones and are required for maintaining postembryonic root growth.	2006	17122067	no
Journal of plant physiology	Transgenic Arabidopsis plants expressing the rice dehydroascorbate reductase gene are resistant to salt stress.	2006	17032619	no
Plant physiology	GROWTH REGULATING FACTOR5 stimulates Arabidopsis chloroplast division, photosynthesis, and leaf longevity.	2015	25604530	no
Plant biology (Stuttgart, Germany)	Isolation and characterization of root-specific phosphate transporter promoters from Medicago trunatula.	2006	16917979	no
The Plant cell	Arabidopsis relatives of the human lysine-specific Demethylase1 repress the expression of FWA and FLOWERING LOCUS C and thus promote the floral transition.	2007	17921315	no
Plant cell reports	Overexpression of persimmon DkXTH1 enhanced tolerance to abiotic stress and delayed fruit softening in transgenic plants.	2017	28155115	no
Molecules and cells	Pathogenesis-related gene expression by specific calmodulin isoforms is dependent on NIM1, a key regulator of systemic acquired resistance.	2004	15528997	no
Spectrochimica acta. Part A, Molecular and biomolecular spectroscopy	Membrane-specific and calcium-dependent binding of the Arabidopsis C2 domain protein CaLB revealed by ATR-FTIR spectroscopy.	2024	37995652	no
Plant physiology	The SAC domain-containing protein gene family in Arabidopsis.	2003	12805586	no
Physiologia plantarum	Transcriptional variation analysis of Arabidopsis ecotypes in response to drought and salt stresses dissects commonly regulated networks.	2021	33280127	no
Proceedings of the National Academy of Sciences of the United States of America	Plasma membrane phospholipid signature recruits the plant exocyst complex via the EXO70A1 subunit.	2021	34470819	no
The New phytologist	Population genomics of the facultatively asexual duckweed Spirodela polyrhiza.	2019	31298732	no
Plant science : an international journal of experimental plant biology	WRKY7, -11 and -17 transcription factors are modulators of the bZIP28 branch of the unfolded protein response during PAMP-triggered immunity in Arabidopsis thaliana.	2018	30466590	no
Plant, cell & environment	The PHD-containing protein EARLY BOLTING IN SHORT DAYS regulates seed dormancy in Arabidopsis.	2017	28770581	no
Planta	Engineering of red cells of Arabidopsis thaliana and comparative genome-wide gene expression analysis of red cells versus wild-type cells.	2011	21210143	no
Journal of experimental botany	The importance of Arabidopsis PHOSPHOLIPID N-METHYLTRANSFERASE in glycerolipid metabolism and plant growth.	2022	35560202	no
The Plant cell	Analysis of combinatorial loss-of-function mutants in the Arabidopsis ethylene receptors reveals that the ers1 etr1 double mutant has severe developmental defects that are EIN2 dependent.	2003	12953109	no
Essays in biochemistry	The co-ordination of nuclear and organellar genome expression in eukaryotic cells.	1997	9493015	no
Plant cell reports	An endoplasmic reticulum-localized Coffea arabica BURP domain-containing protein affects the response of transgenic Arabidopsis plants to diverse abiotic stresses.	2017	28803325	no
Ecotoxicology and environmental safety	Enhanced bioaccumulation efficiency and tolerance for Cd (Ⅱ) in Arabidopsis thaliana by amphoteric nitrogen-doped carbon dots.	2020	31891836	no
The Plant cell	Arabidopsis RAR1 exerts rate-limiting control of R gene-mediated defenses against multiple pathogens.	2002	12034891	no
The Plant cell	Psb29, a conserved 22-kD protein, functions in the biogenesis of Photosystem II complexes in Synechocystis and Arabidopsis.	2005	16155179	no
Plant, cell & environment	Gene expression analysis of wounding-induced root-to-shoot communication in Arabidopsis thaliana.	2011	21241326	no
Molecular plant pathology	Xanthomonas campestris pv. campestris (cause of black rot of crucifers) in the genomic era is still a worldwide threat to brassica crops.	2013	23051837	no
The Plant cell	The Arabidopsis cax1 mutant exhibits impaired ion homeostasis, development, and hormonal responses and reveals interplay among vacuolar transporters.	2003	12566577	no
Journal of plant physiology	cGMP is required for seed germination in Arabidopsis thaliana.	2010	20170981	no
Physiology and molecular biology of plants : an international journal of functional plant biology	Identification and characterization of 5 walnut <i>MYB</i> genes in response to drought stress involved in ABA signaling.	2021	34177150	no
Plant signaling & behavior	Is there a strategy I iron uptake mechanism in maize?	2018	27018765	no
The Plant cell	Nuclear phytochrome A signaling promotes phototropism in Arabidopsis.	2012	22374392	no
Methods in molecular biology (Clifton, N.J.)	Descriptive vs. mechanistic network models in plant development in the post-genomic era.	2015	25757787	no
Plant signaling & behavior	Rapid accumulation of NO regulates ABA catabolism and seed dormancy during imbibition in Arabidopsis.	2009	19847111	no
Genes & genetic systems	A single-nucleotide mutation in a gene encoding S-adenosylmethionine synthetase is associated with methionine over-accumulation phenotype in Arabidopsis thaliana.	2002	12087191	no
The Plant cell	A comprehensive structure-function analysis of Arabidopsis SNI1 defines essential regions and transcriptional repressor activity.	2006	16766691	no
Gene	Gene structure and molecular analysis of Arabidopsis thaliana ALWAYS EARLY homologs.	2004	15246533	no
Molecular plant	Transporter-Mediated Nuclear Entry of Jasmonoyl-Isoleucine Is Essential for Jasmonate Signaling.	2017	28179150	no
Plant molecular biology	A RING-H2 zinc-finger protein gene RIE1 is essential for seed development in Arabidopsis.	2003	14756305	no
Physiologia plantarum	Importance of methionine biosynthesis for Arabidopsis seed germination and seedling growth.	2002	12354201	no
The Plant journal : for cell and molecular biology	Mutants in DEFECTIVE GLYCOSYLATION, an Arabidopsis homolog of an oligosaccharyltransferase complex subunit, show protein underglycosylation and defects in cell differentiation and growth.	2005	15860005	no
Molecular plant-microbe interactions : MPMI	Bacterial Outer Membrane Vesicles Induce Plant Immune Responses.	2016	26926999	no
The Plant cell	An Arabidopsis peptide transporter is a member of a new class of membrane transport proteins.	1994	7919993	no
Molecular & general genetics : MGG	Reciprocal regulation of delta 1-pyrroline-5-carboxylate synthetase and proline dehydrogenase genes controls proline levels during and after osmotic stress in plants.	1996	9003320	no
Free radical biology & medicine	Transport of glutathione into the nucleus.	2014	26461332	no
Molecular plant	Arabidopsis DET1 represses photomorphogenesis in part by negatively regulating DELLA protein abundance in darkness.	2015	25704163	no
Plant signaling & behavior	A dynamic DUO of regulatory proteins coordinates gamete specification and germ cell mitosis in the angiosperm male germline.	2009	20514235	no
Methods in molecular biology (Clifton, N.J.)	Variant Effect Prediction Analysis Using Resources Available at Gramene Database.	2017	27987178	no
Transgenic research	Germ-line transformation of Arabidopsis lasiocarpa.	2001	11437282	no
Plant molecular biology	Identification of a delta-TIP cDNA clone and determination of related A and D genome subfamilies in Gossypium species.	1997	9177317	no
Plant physiology	Extrachloroplastic PP7L Functions in Chloroplast Development and Abiotic Stress Tolerance.	2019	30760637	no
The Journal of biological chemistry	A basic leucine zipper transcription factor, G-box-binding factor 1, regulates blue light-mediated photomorphogenic growth in Arabidopsis.	2006	16638747	no
Biotechnology letters	A fractionation procedure for identifying novel proteins induced by chill stress in Arabidopsis thaliana.	2009	19347259	no
Protein expression and purification	Preparation of polyclonal antibody specific for AtPLC4, an Arabidopsis phosphatidylinositol-specific phospholipase C in rabbits.	2007	17142056	no
Genes & genomics	T-DNA insertion mutants of Arabidopsis DA1 orthologous genes displayed altered plant height and yield-related traits in rice (O. Sativa L.).	2024	38436907	no
Proceedings of the National Academy of Sciences of the United States of America	Phytochrome a overexpression inhibits hypocotyl elongation in transgenic Arabidopsis.	1991	11607244	no
The Journal of biological chemistry	Membrane protein topology of oleosin is constrained by its long hydrophobic domain.	2002	11673452	no
Genes & development	EIR1, a root-specific protein involved in auxin transport, is required for gravitropism in Arabidopsis thaliana.	1998	9679062	no
The Plant journal : for cell and molecular biology	Sucrose rescues seedling establishment but not germination of Arabidopsis mutants disrupted in peroxisomal fatty acid catabolism.	2005	16146525	no
The Plant journal : for cell and molecular biology	Inhibition of the Arabidopsis bHLH transcription factor by monomerization through abscisic acid-induced phosphorylation.	2016	27227462	no
Journal of hazardous materials	Enhanced Cd efflux capacity and physiological stress resistance: The beneficial modulations of Metarhizium robertsii on plants under cadmium stress.	2022	35753299	no
The Plant journal : for cell and molecular biology	JAIBA, a class-II HD-ZIP transcription factor involved in the regulation of meristematic activity, and important for correct gynoecium and fruit development in Arabidopsis.	2012	22409594	no
Journal of experimental botany	Phosphoregulation in the N-terminus of NRT2.1 affects nitrate uptake by controlling the interaction of NRT2.1 with NAR2.1 and kinase HPCAL1 in Arabidopsis.	2024	38066636	no
Journal of experimental botany	AtHD2D, a plant-specific histone deacetylase involved in abscisic acid response and lateral root development.	2022	36125085	no
The Plant cell	Wounding changes the spatial expression pattern of the arabidopsis plastid omega-3 fatty acid desaturase gene (FAD7) through different signal transduction pathways.	1997	9368411	no
Development (Cambridge, England)	Arabidopsis AIP1-2 restricted by WER-mediated patterning modulates planar polarity.	2015	25428588	no
Genes & genomics	Functional conservation of Arabidopsis LNG1 in tobacco relating to leaf shape change by increasing longitudinal cell elongation by overexpression.	2018	29949075	no
Molecular & cellular proteomics : MCP	The Response of the Root Proteome to the Synthetic Strigolactone GR24 in Arabidopsis.	2016	27317401	no
Plant physiology	Clathrin Heavy Chain Subunits Coordinate Endo- and Exocytic Traffic and Affect Stomatal Movement.	2017	28830938	no
Plant physiology	Laccases and Peroxidases Co-Localize in Lignified Secondary Cell Walls throughout Stem Development.	2020	32699027	no
Philosophical transactions of the Royal Society of London. Series B, Biological sciences	Molecular genetics of xanthophyll-dependent photoprotection in green algae and plants.	2000	11127993	no
Journal of plant research	Characterisation and expression of monosaccharide transporters in lupins, Lupinus polyphyllus and L. albus.	2007	17882353	no
The Plant journal : for cell and molecular biology	A chromatin loop represses WUSCHEL expression in Arabidopsis.	2018	29660180	no
Genetics	Fitness benefits of systemic acquired resistance during Hyaloperonospora parasitica infection in Arabidopsis thaliana.	2006	16648642	no
Biochemistry and molecular biology international	A new type of RNA editing. 5S ribosomal DNA transcripts are edited to mature 5S rRNA.	1994	7833821	no
Molecular plant-microbe interactions : MPMI	Transposon mutagenesis reveals differential pathogenesis of Ralstonia solanacearum on tomato and Arabidopsis.	2008	18700830	no
Environmental science & technology	Silica nanoparticle phytotoxicity to Arabidopsis thaliana.	2012	22889047	no
The Plant cell	Photoexcited CRYPTOCHROME1 Interacts with Dephosphorylated BES1 to Regulate Brassinosteroid Signaling and Photomorphogenesis in Arabidopsis.	2018	30131420	no
Journal of virology	Class VIII myosins are required for plasmodesmatal localization of a closterovirus Hsp70 homolog.	2008	18199648	no
Plant signaling & behavior	Alternation of flavonoid accumulation under drought stress in Arabidopsis thaliana.	2014	25763629	no
Annals of botany	An easy method for cutting and fluorescent staining of thin roots.	2012	22419758	no
New biotechnology	A polyhedral approach for understanding flavonoid biosynthesis in Arabidopsis.	2010	20227538	no
Cell biology international	Proteins involved in membrane transport between the ER and the Golgi apparatus: 21 putative plant homologues revealed by dbEST searching.	1998	9878102	no
Planta	Functional evidence for the involvement of Arabidopsis IspF homolog in the nonmevalonate pathway of plastid isoprenoid biosynthesis.	2006	16231155	no
Plant physiology	Expansion mechanisms and functional annotations of hypothetical genes in the rice genome.	2009	19535473	no
The Plant cell	Analysis of the developmental roles of the Arabidopsis gibberellin 20-oxidases demonstrates that GA20ox1, -2, and -3 are the dominant paralogs.	2012	22427334	no
Functional plant biology : FPB	Two native types of phytochrome A, phyA' and phyA", differ by the state of phosphorylation at the N-terminus as revealed by fluorescence investigations of the Ser/Ala mutant of rice phyA expressed in transgenic Arabidopsis.	2018	32291029	no
The Plant cell	AGAMOUS terminates floral stem cell maintenance in Arabidopsis by directly repressing WUSCHEL through recruitment of Polycomb Group proteins.	2011	22028461	no
Phytochemistry	Two phases of response to long-term moderate heat: Variation in thermotolerance between Arabidopsis thaliana and its relative Arabis paniculata.	2016	26782026	no
Plant physiology	pur4 mutations are lethal to the male, but not the female, gametophyte and affect sporophyte development in Arabidopsis.	2008	18441219	no
Acta biochimica Polonica	Mutational analysis of the AtNUDT7 Nudix hydrolase from Arabidopsis thaliana reveals residues required for protein quaternary structure formation and activity.	2009	19448856	no
Nucleic acids research	Amino acid sequence variations in Nicotiana CRR4 orthologs determine the species-specific efficiency of RNA editing in plastids.	2008	18824480	no
Current biology : CB	Abscisic acid triggers the endocytosis of the arabidopsis KAT1 K+ channel and its recycling to the plasma membrane.	2007	17683934	no
The Plant cell	The Cyclin CYCA3;4 Is a Postprophase Target of the APC/C<sup>CCS52A2</sup> E3-Ligase Controlling Formative Cell Divisions in Arabidopsis.	2020	32690720	no
Plant physiology and biochemistry : PPB	Identification of a novel nuclear-localized adenylate kinase 6 from Arabidopsis thaliana as an essential stem growth factor.	2012	23121860	no
Proceedings of the National Academy of Sciences of the United States of America	NAD<sup>+</sup>-capped RNAs are widespread in the <i>Arabidopsis</i> transcriptome and can probably be translated.	2019	31142655	no
Journal of integrative plant biology	Delayed callose degradation restores the fertility of multiple P/TGMS lines in Arabidopsis.	2022	34958169	no
Proceedings of the National Academy of Sciences of the United States of America	FLOWERING LOCUS T duplication coordinates reproductive and vegetative growth in perennial poplar.	2011	21653885	no
Molecular plant-microbe interactions : MPMI	The role of pectate lyase and the jasmonic acid defense response in Pseudomonas viridiflava virulence.	2007	17313166	no
The Plant cell	Embryonic Lethals and T-DNA Insertional Mutagenesis in Arabidopsis.	1991	12324593	no
The Plant cell	Enhancer activation via TCP and HD-ZIP and repression by Dof transcription factors mediate giant cell-specific expression.	2023	36814410	no
The New phytologist	Feedback regulation of auxin signaling through the transcription of H2A.Z and deposition of H2A.Z to SMALL AUXIN UP RNAs in Arabidopsis.	2022	36017638	no
Functional & integrative genomics	The auxin-induced transcriptome for etiolated Arabidopsis seedlings using a structure/function approach.	2003	14648238	no
IET systems biology	Revisiting topological properties and models of protein-protein interaction networks from the perspective of dataset evolution.	2015	26243826	no
Plant physiology	Trehalose and trehalase in Arabidopsis.	2001	11161063	no
Science (New York, N.Y.)	Maternal control of embryogenesis by MEDEA, a polycomb group gene in Arabidopsis.	1998	9545225	no
The Plant journal : for cell and molecular biology	ZmCOI2a and ZmCOI2b redundantly regulate anther dehiscence and gametophytic male fertility in maize.	2022	35167149	no
Plant cell reports	Functional conservation of rice OsNF-YB/YC and Arabidopsis AtNF-YB/YC proteins in the regulation of flowering time.	2016	26754793	no
The Plant journal : for cell and molecular biology	Arabidopsis leaf hydraulic conductance is regulated by xylem sap pH, controlled, in turn, by a P-type H<sup>+</sup> -ATPase of vascular bundle sheath cells.	2021	33735498	no
The Plant journal : for cell and molecular biology	Intronic regulatory elements determine the divergent expression patterns of AGAMOUS-LIKE6 subfamily members in Arabidopsis.	2009	19473325	no
Plant cell reports	MdKCS2 increased plant drought resistance by regulating wax biosynthesis.	2021	34468851	no
Plant molecular biology	The Arabidopsis calmodulin-like proteins AtCML30 and AtCML3 are targeted to mitochondria and peroxisomes, respectively.	2012	22116655	no
Cell calcium	The expression of constitutively active CPK3 impairs potassium uptake and transport in Arabidopsis under low K<sup>+</sup> stress.	2021	34333245	no
Sheng wu gong cheng xue bao = Chinese journal of biotechnology	[Expression of <i>Brassica juncea BjuWRKY75</i> and its interactions with flowering integrator <i>BjuFT</i>].	2022	36002429	no
The New phytologist	A proteomic approach identifies many novel palmitoylated proteins in Arabidopsis.	2013	23252521	no
Molecular plant-microbe interactions : MPMI	The IMMUNE-ASSOCIATED NUCLEOTIDE-BINDING 9 Protein Is a Regulator of Basal Immunity in Arabidopsis thaliana.	2019	29958083	no
Journal of plant physiology	Expression and substrate specificity of betaine/proline transporters suggest a novel choline transport mechanism in sugar beet.	2011	21511362	no
Gene	Characterization of Oryza sativa telomerase reverse transcriptase and possible role of its phosphorylation in the control of telomerase activity.	2004	15527966	no
Plant signaling & behavior	Root hair formation at the root-hypocotyl junction in CPC-LIKE MYB double and triple mutants of Arabidopsis.	2015	26339713	no
The Plant cell	Arabidopsis Flavonoid Mutants Are Hypersensitive to UV-B Irradiation.	1993	12271060	no
FEBS letters	Phosphorylation by CIPK23 regulates the high-affinity Mn transporter NRAMP1 in Arabidopsis.	2023	37501385	no
Molecular plant-microbe interactions : MPMI	The plant-growth-promoting rhizobacterium Paenibacillus polymyxa induces changes in Arabidopsis thaliana gene expression: a possible connection between biotic and abiotic stress responses.	1999	10550893	no
Molecular biology and evolution	Distinct roles for SOS1 in the convergent evolution of salt tolerance in Eutrema salsugineum and Schrenkiella parvula.	2014	24803640	no
Plant molecular biology	Differential expression in Arabidopsis of Lhca2, a PSI cab gene.	1994	8049378	no
Gene	Genome-wide identification and analysis of the MADS-box gene family in apple.	2015	25447908	no
The Plant cell	RAC GTPases in tobacco and Arabidopsis mediate auxin-induced formation of proteolytically active nuclear protein bodies that contain AUX/IAA proteins.	2005	15994909	no
Phytochemistry	A probarley lectin processing enzyme purified from Arabidopsis thaliana seeds.	1998	9612956	no
Cellular and molecular life sciences : CMLS	Differential multiplicity of MDR alcohol dehydrogenases: enzyme genes in the human genome versus those in organisms initially studied.	2002	12169018	no
Plant biotechnology journal	In planta production of the highly potent resveratrol analogue pterostilbene via stilbene synthase and O-methyltransferase co-expression.	2012	21902799	no
Plant physiology	Identification of promoter motifs involved in the network of phytochrome A-regulated gene expression by combined analysis of genomic sequence and microarray data.	2003	14681527	no
Developmental cell	On salt stress, PLETHORA signaling maintains root meristems.	2023	37480843	no
Archives of virology	Complete genome sequence of a novel partitivirus from a wild brassicaceous plant, Arabidopsis halleri.	2020	32533330	no
Journal of chromatography. A	Metabolite profiling of plant extracts by ultra-high-pressure liquid chromatography at elevated temperature coupled to time-of-flight mass spectrometry.	2009	19539942	no
Molecular plant pathology	Ectopically expressed sweet pepper ferredoxin PFLP enhances disease resistance to Pectobacterium carotovorum subsp. carotovorum affected by harpin and protease-mediated hypersensitive response in Arabidopsis.	2014	24796566	no
Protein science : a publication of the Protein Society	Subunit arrangement in the dodecameric chloroplast small heat shock protein Hsp21.	2011	21280121	no
Plant biotechnology (Tokyo, Japan)	The <i>FT-like</i> gene <i>PehFT</i> in petunia responds to photoperiod and light quality but is not the main gene promoting light quality-associated flowering.	2016	31274991	no
Journal of plant physiology	Ectopic expression of a Musa acuminata root hair defective 3 (MaRHD3) in Arabidopsis enhances drought tolerance.	2018	30292098	no
Bio-protocol	Plant ARGONAUTE Protein Immunopurification for Pathogen Cross Kingdom Small RNA Analysis.	2021	33732798	no
Plant & cell physiology	Genetic interaction between the AS1-AS2 and RDR6-SGS3-AGO7 pathways for leaf morphogenesis.	2006	16699177	no
Development (Cambridge, England)	Metaphloem development in the Arabidopsis root tip.	2021	34224570	no
Plant physiology	Involvement of AtPolλ in the repair of high salt- and DNA cross-linking agent-induced double strand breaks in Arabidopsis.	2013	23660835	no
Plant science : an international journal of experimental plant biology	Effects of GhWUS from upland cotton (Gossypium hirsutum L.) on somatic embryogenesis and shoot regeneration.	2018	29576069	no
The Plant journal : for cell and molecular biology	Arabidopsis histone deacetylase HDA15 directly represses plant response to elevated ambient temperature.	2019	31400169	no
Plant physiology	AtFXG1, an Arabidopsis gene encoding alpha-L-fucosidase active against fucosylated xyloglucan oligosaccharides.	2002	11788770	no
Plant molecular biology	CYCLIN-DEPENDENT KINASE G2 regulates salinity stress response and salt mediated flowering in Arabidopsis thaliana.	2015	25948280	no
Plant physiology	ORM Expression Alters Sphingolipid Homeostasis and Differentially Affects Ceramide Synthase Activity.	2016	27506241	no
BMC plant biology	Characterization of S40-like proteins and their roles in response to environmental cues and leaf senescence in rice.	2019	31046677	no
Methods in molecular biology (Clifton, N.J.)	Studying Plant MIF/D-DT-Like Genes and Proteins (MDLs).	2020	31745887	no
Plant science : an international journal of experimental plant biology	Role of guard-cell ABA in determining steady-state stomatal aperture and prompt vapor-pressure-deficit response.	2019	30824059	no
FEBS letters	Identification and characterization of plant agmatine iminohydrolase, the last missing link in polyamine biosynthesis of plants.	2003	12782327	no
Developmental cell	Dynamic chromatin state profiling reveals regulatory roles of auxin and cytokinin in shoot regeneration.	2022	35063083	no
Journal of structural biology	Crystal structure of the indole-3-acetic acid-catabolizing enzyme DAO1 from Arabidopsis thaliana.	2020	32980521	no
Proceedings of the National Academy of Sciences of the United States of America	Differential processing of Arabidopsis ubiquitin-like Atg8 autophagy proteins by Atg4 cysteine proteases.	2014	24379391	no
Plant physiology	arc6, A Fertile Arabidopsis Mutant with Only Two Mesophyll Cell Chloroplasts.	1994	12232400	no
Methods in molecular biology (Clifton, N.J.)	Fluorescent protein tagging of Arabidopsis MAPKs for in vivo localization studies.	2014	24908125	no
TAG. Theoretical and applied genetics. Theoretische und angewandte Genetik	Mutation in BrFLS encoding flavonol synthase induced anthocyanin accumulation in Chinese cabbage.	2024	38324148	no
Molecular plant	Cytosolic Ca(2+) Signals Enhance the Vacuolar Ion Conductivity of Bulging Arabidopsis Root Hair Cells.	2015	26232520	no
Molecular plant-microbe interactions : MPMI	Organ-specificity in a plant disease is determined independently of R gene signaling.	2003	12971598	no
Nature nanotechnology	Differentially charged nanoplastics demonstrate distinct accumulation in Arabidopsis thaliana.	2020	32572228	no
The Plant cell	Convergent Loss of an EDS1/PAD4 Signaling Pathway in Several Plant Lineages Reveals Coevolved Components of Plant Immunity and Drought Response.	2020	32409319	no
The Plant journal : for cell and molecular biology	A DEAD box protein is required for formation of a hidden break in Arabidopsis chloroplast 23S rRNA.	2010	20561259	no
Genome	New resources for studying the rose flowering process.	2008	18923534	no
Plant physiology	The MYB107 Transcription Factor Positively Regulates Suberin Biosynthesis.	2017	27965303	no
The Plant cell	Chromatin remodeling complexes regulate genome architecture in Arabidopsis.	2022	35445713	no
The Plant cell	SG2-Type R2R3-MYB Transcription Factor MYB15 Controls Defense-Induced Lignification and Basal Immunity in Arabidopsis.	2017	28733420	no
Journal of experimental botany	Genetic and epigenetic basis of phytohormonal control of floral transition in plants.	2024	38457356	no
Biochemistry	Investigations on the reaction pattern of photosystem II in leaves from Arabidopsis thaliana wild type plants and mutants with genetically modified lipid content.	2005	15736923	no
Plant physiology	Chloroplasts Are Central Players in Sugar-Induced Leaf Growth.	2016	26932234	no
TAG. Theoretical and applied genetics. Theoretische und angewandte Genetik	Genetic architecture of the circadian clock and flowering time in Brassica rapa.	2011	21505830	no
The Plant journal : for cell and molecular biology	NITROGEN RESPONSE DEFICIENCY 1-mediated CHL1 induction contributes to optimized growth performance during altered nitrate availability in Arabidopsis.	2020	33048402	no
The Plant journal : for cell and molecular biology	MED8 regulates floral transition in Arabidopsis by interacting with FPA.	2023	37565662	no
Plant physiology	Combining experimental and predicted datasets for determination of the subcellular location of proteins in Arabidopsis.	2005	16219920	no
Zhi wu sheng li yu fen zi sheng wu xue xue bao = Journal of plant physiology and molecular biology	Arabidopsis replication factor C subunit 1 plays an important role in embryogenesis.	2007	17556804	no
Proceedings of the National Academy of Sciences of the United States of America	Heterodimerization of type II phytochromes in Arabidopsis.	2004	15273290	no
Plant science : an international journal of experimental plant biology	Review: Emerging roles of brassinosteroid in nutrient foraging.	2020	32540004	no
FEBS letters	Cloning and heterologous expression of NAD(P)H:quinone reductase of Arabidopsis thaliana, a functional homologue of animal DT-diaphorase.	1999	10606758	no
Methods in molecular biology (Clifton, N.J.)	Assessing Postgermination Development in Arabidopsis thaliana Under Abiotic Stress.	2022	35467209	no
Transgenic research	Salt tolerance conferred by overexpression of Arabidopsis vacuolar Na(+)/H (+) antiporter gene AtNHX1 in common buckwheat (Fagopyrum esculentum).	2008	17541720	no
The Plant journal : for cell and molecular biology	A suite of tools and application notes for in vivo protein interaction assays using bioluminescence resonance energy transfer (BRET).	2006	16925598	no
Planta	Genome-wide identification, classification, and expression of phytocyanins in Populus trichocarpa.	2018	29383450	no
Development (Cambridge, England)	The establishment of asymmetry in Arabidopsis lateral root founder cells is regulated by LBD16/ASL18 and related LBD/ASL proteins.	2012	22278921	no
The Plant journal : for cell and molecular biology	Specific delivery of AtBT1 to mitochondria complements the aberrant growth and sterility phenotype of homozygous Atbt1 Arabidopsis mutants.	2011	21883554	no
Microbial ecology	Screening of Phosphate Solubilization Identifies Six Pseudomonas Species with Contrasting Phytostimulation Properties in Arabidopsis Seedlings.	2023	35867140	no
Plant molecular biology	Cloning of DNA encoding a catalytic subunit of SNF1-related protein kinase-1 (SnRK1-alpha1), and immunological analysis of multiple forms of the kinase, in spinach leaf.	2001	11430435	no
Molecular genetics and genomics : MGG	Comparative mapping, genomic structure, and expression analysis of eight pseudo-response regulator genes in Brassica rapa.	2012	22466714	no
Plant physiology	S-nitrosoglutathione reductase affords protection against pathogens in Arabidopsis, both locally and systemically.	2007	17277089	no
Plant molecular biology	Arabidopsis E2F1 binds a sequence present in the promoter of S-phase-regulated gene AtCDC6 and is a member of a multigene family with differential activities.	2001	11669580	no
The Plant journal : for cell and molecular biology	Biosynthesis- and transport-mediated dynamic auxin distribution during seed development controls seed size in Arabidopsis.	2023	36648165	no
The Plant cell	Nonspecific phospholipase C NPC4 promotes responses to abscisic acid and tolerance to hyperosmotic stress in Arabidopsis.	2010	20699393	no
The Plant journal : for cell and molecular biology	Boron bridging of rhamnogalacturonan-II, monitored by gel electrophoresis, occurs during polysaccharide synthesis and secretion but not post-secretion.	2014	24320597	no
The Plant journal : for cell and molecular biology	Development of an AFLP based linkage map of Ler, Col and Cvi Arabidopsis thaliana ecotypes and construction of a Ler/Cvi recombinant inbred line population.	1998	9628021	no
Molecular plant-microbe interactions : MPMI	Molecular analysis of the rice MAP kinase gene family in relation to Magnaporthe grisea infection.	2006	16673940	no
Plant biotechnology (Tokyo, Japan)	Overexpression of the endoplasmic reticulum stress-inducible gene <i>TIN1</i> causes abnormal pollen surface morphology in Arabidopsis.	2017	31275024	no
Yi chuan = Hereditas	[Blue light signaling in mosses].	2006	16818442	no
Plant & cell physiology	Amino acid sequence similarities between the vacuolar proton-pumping inorganic pyrophosphatase and the c-subunit of F0F1-ATPases.	1993	8199778	no
Mycorrhiza	Application of AtMYB75 as a reporter gene in the study of symbiosis between tomato and Funneliformis mosseae.	2023	37198421	no
Journal of integrative plant biology	Over-expression of WOX1 leads to defects in meristem development and polyamine homeostasis in Arabidopsis.	2011	21658178	no
Plant, cell & environment	Suppression of sorghum axillary bud outgrowth by shade, phyB and defoliation signalling pathways.	2010	19843258	no
Environmental science & technology	Heterologous Expression of <i>Pteris vittata</i> Phosphate Transporter PvPht1;3 Enhances Arsenic Translocation to and Accumulation in Tobacco Shoots.	2019	31411864	no
Molecular bioSystems	Crosstalk between salicylic acid and jasmonate in Arabidopsis investigated by an integrated proteomic and transcriptomic approach.	2013	23624517	no
Planta	Genomic identification of AP2/ERF transcription factors and functional characterization of two cold resistance-related AP2/ERF genes in celery (Apium graveolens L.).	2019	31236696	no
Plant physiology	The Acyl Desaturase CER17 Is Involved in Producing Wax Unsaturated Primary Alcohols and Cutin Monomers.	2017	28069670	no
Journal of biomolecular structure & dynamics	Structural insight into the binding interactions of modeled structure of Arabidopsis thaliana urease with urea: an in silico study.	2015	24738549	no
Proceedings of the National Academy of Sciences of the United States of America	Cellulose synthase complexes act in a concerted fashion to synthesize highly aggregated cellulose in secondary cell walls of plants.	2016	27647923	no
Nature genetics	Reconstructing de novo silencing of an active plant retrotransposon.	2013	23852169	no
Biochemical and biophysical research communications	Crystal structure of Arabidopsis thaliana cytidine deaminase.	2020	32736689	no
Proceedings of the National Academy of Sciences of the United States of America	Microhomology-mediated and nonhomologous repair of a double-strand break in the chloroplast genome of Arabidopsis.	2010	20643920	no
Plant physiology	An LL-diaminopimelate aminotransferase defines a novel variant of the lysine biosynthesis pathway in plants.	2006	16361515	no
Cell stress & chaperones	The J-domain proteins of Arabidopsis thaliana: an unexpectedly large and diverse family of chaperones.	2001	11599562	no
The Plant journal : for cell and molecular biology	Genome stability of vtc1, tt4, and tt5 Arabidopsis thaliana mutants impaired in protection against oxidative stress.	2004	15053760	no
Plant physiology	Divergent light-, ascorbate-, and oxidative stress-dependent regulation of expression of the peroxiredoxin gene family in Arabidopsis.	2003	12529539	no
Plant physiology	Endomembrane trafficking protein SEC24A regulates cell size patterning in Arabidopsis.	2014	25315606	no
Plant communications	The APETALA2-MYBL2 module represses proanthocyanidin biosynthesis by affecting formation of the MBW complex in seeds of Arabidopsis thaliana.	2024	38053331	no
Fen zi xi bao sheng wu xue bao = Journal of molecular cell biology	[Transformation of Astragalus melilotoides Pall with AtNHX1 gene and the expression of salinity tolerance of transformants].	2008	18630600	no
Protoplasma	Temperature-sensitive formation of chloroplast protrusions and stromules in mesophyll cells of Arabidopsis thaliana.	2007	17351732	no
Plant physiology	Trithorax group protein Oryza sativa Trithorax1 controls flowering time in rice via interaction with early heading date3.	2014	24420930	no
Plant molecular biology	A novel protein elicitor (SsCut) from Sclerotinia sclerotiorum induces multiple defense responses in plants.	2014	25149470	no
Journal of photochemistry and photobiology. B, Biology	Effect of cold temperature on regulation of state transitions in Arabidopsis thaliana.	2012	22575347	no
Environmental microbiology	How does metal soil pollution change the plant mycobiome?	2023	37127295	no
Proteomics	Comparative proteomics and metallomics studies in Arabidopsis thaliana leaf tissues: evaluation of the selenium addition in transgenic and nontransgenic plants using two-dimensional difference gel electrophoresis and laser ablation imaging.	2014	24678036	no
Molecular plant	Mechanistic analysis of AKT1 regulation by the CBL-CIPK-PP2CA interactions.	2011	21596690	no
Molecular plant pathology	WtsE, an AvrE-family type III effector protein of Pantoea stewartii subsp. stewartii, causes cell death in non-host plants.	2008	19018993	no
Development (Cambridge, England)	Regulation of intercellular TARGET OF MONOPTEROS 7 protein transport in the <i>Arabidopsis</i> root.	2018	29358212	no
Proceedings of the National Academy of Sciences of the United States of America	Phytophthora effector targets a novel component of small RNA pathway in plants to promote infection.	2015	25902521	no
Proceedings of the National Academy of Sciences of the United States of America	Identification and functional expression of the Arabidopsis thaliana vacuolar glucose transporter 1 and its role in seed germination and flowering.	2007	17284600	no
Plant molecular biology	MEF10 is required for RNA editing at nad2-842 in mitochondria of Arabidopsis thaliana and interacts with MORF8.	2013	23288601	no
Development (Cambridge, England)	AXR3 and SHY2 interact to regulate root hair development.	2003	14534134	no
Acta crystallographica. Section F, Structural biology and crystallization communications	Expression, purification, crystallization and preliminary X-ray diffraction analysis of the apo form of InsP5 2-K from Arabidopsis thaliana.	2012	22684075	no
The Biochemical journal	Plant plasma membrane water channels conduct the signalling molecule H2O2.	2008	18462192	no
Functional plant biology : FPB	New stereoscopic reconstruction protocol for scanning electron microscope images and its application to in vivo replicas of the shoot apical meristem.	2008	32688852	no
Molecular biology reports	Isolation of the 3β-HSD promoter from Digitalis ferruginea subsp. ferruginea and its functional characterization in Arabidopsis thaliana.	2022	35733064	no
Physiology and molecular biology of plants : an international journal of functional plant biology	Computational approaches for classification and prediction of P-type ATPase substrate specificity in Arabidopsis.	2016	27186030	no
The New phytologist	PIN-FORMED is required for shoot phototropism/gravitropism and facilitates meristem formation in Marchantia polymorpha.	2023	36880411	no
Plant & cell physiology	EXPath 2.0: An Updated Database for Integrating High-Throughput Gene Expression Data with Biological Pathways.	2020	32898258	no
The Plant journal : for cell and molecular biology	Efficient ASK-assisted system for expression and purification of plant F-box proteins.	2017	28985004	no
Physiologia plantarum	Expression of maize calcium-dependent protein kinase (ZmCPK11) improves salt tolerance in transgenic Arabidopsis plants by regulating sodium and potassium homeostasis and stabilizing photosystem II.	2020	30714160	no
Proceedings of the National Academy of Sciences of the United States of America	The 1-aminocyclopropane-1-carboxylate synthase gene family of Arabidopsis thaliana.	1992	1438312	no
Plant physiology	The plastidic pentose phosphate translocator represents a link between the cytosolic and the plastidic pentose phosphate pathways in plants.	2002	11842155	no
Proceedings of the National Academy of Sciences of the United States of America	Mammalian Bax-induced plant cell death can be down-regulated by overexpression of Arabidopsis Bax Inhibitor-1 (AtBI-1).	2001	11593047	no
Plant physiology	Arabidopsis HOPS subunit VPS41 carries out plant-specific roles in vacuolar transport and vegetative growth.	2022	35417008	no
Current biology : CB	Seeds of conflict.	2000	10722305	no
BioEssays : news and reviews in molecular, cellular and developmental biology	Breaking the silence: three bHLH proteins direct cell-fate decisions during stomatal development.	2007	17691100	no
Journal of proteome research	A comprehensive differential proteomic study of nitrate deprivation in Arabidopsis reveals complex regulatory networks of plant nitrogen responses.	2012	22329444	no
Plant physiology and biochemistry : PPB	Modulation of NADPH-oxidase gene expression in rolB-transformed calli of Arabidopsis thaliana and Rubia cordifolia.	2016	27208504	no
The Journal of biological chemistry	Post-translational modifications of arabinogalactan-peptides of Arabidopsis thaliana. Endoplasmic reticulum and glycosylphosphatidylinositol-anchor signal cleavage sites and hydroxylation of proline.	2004	15322080	no
Plant molecular biology	Global changes in gene expression, assayed by microarray hybridization and quantitative RT-PCR, during acclimation of three Arabidopsis thaliana accessions to sub-zero temperatures after cold acclimation.	2015	25311197	no
Proceedings of the National Academy of Sciences of the United States of America	Monoubiquitin-dependent endocytosis of the iron-regulated transporter 1 (IRT1) transporter controls iron uptake in plants.	2011	21628566	no
Briefings in bioinformatics	Systematic characterization and prediction of coenzyme A-associated proteins using sequence and network information.	2021	33253385	no
Plant signaling & behavior	Dysfunctional mitochondria regulate the size of root apical meristem and leaf development in Arabidopsis.	2015	26237004	no
Plant signaling & behavior	Implications of a zinc uptake and transport model.	2013	23511200	no
Plant physiology	TRANSCRIPTION ACTIVATOR-LIKE EFFECTOR NUCLEASE-Mediated Generation and Metabolic Analysis of Camalexin-Deficient cyp71a12 cyp71a13 Double Knockout Lines.	2015	25953104	no
Proceedings of the National Academy of Sciences of the United States of America	Posttranslational regulation of multiple clock-related transcription factors triggers cold-inducible gene expression in <i>Arabidopsis</i>.	2021	33649234	no
The Plant journal : for cell and molecular biology	The glutathione-deficient, cadmium-sensitive mutant, cad2-1, of Arabidopsis thaliana is deficient in gamma-glutamylcysteine synthetase.	1998	9807829	no
Chromosoma	A homologue of the yeast HOP1 gene is inactivated in the Arabidopsis meiotic mutant asy1.	2000	10855496	no
The New phytologist	CHYR1 ubiquitinates the phosphorylated WRKY70 for degradation to balance immunity in Arabidopsis thaliana.	2021	33492673	no
Plant physiology	Auxin biosynthesis in pea: characterization of the tryptamine pathway.	2009	19710233	no
Proceedings of the National Academy of Sciences of the United States of America	Crystal structure of a human TATA box-binding protein/TATA element complex.	1996	8643494	no
Plant molecular biology	Overexpression of two chrysanthemum DgDREB1 group genes causing delayed flowering or dwarfism in Arabidopsis.	2009	19544047	no
The Plant cell	The Mg-chelatase H subunit of Arabidopsis antagonizes a group of WRKY transcription repressors to relieve ABA-responsive genes of inhibition.	2010	20543028	no
Plant signaling & behavior	Enhanced disease resistance to Botrytis cinerea in myb46 Arabidopsis plants is associated to an early down-regulation of CesA genes.	2011	21617373	no
Journal of plant physiology	Mitochondrial protein expression during sweet pepper (Capsicum annuum L.) fruit ripening: iTRAQ-based proteomic analysis and role of cytochrome c oxidase.	2022	35667195	no
Research in microbiology	A type III effector XopL<sub>Xcc8004</sub> is vital for Xanthomonas campestris pathovar campestris to regulate plant immunity.	2019	30594633	no
Current biology : CB	Temporal control of leaf complexity by miRNA-regulated licensing of protein complexes.	2014	25448000	no
The Journal of biological chemistry	A novel motif mediates the targeting of the Arabidopsis COP1 protein to subnuclear foci.	1999	10480941	no
Plant & cell physiology	In situ, chemical and macromolecular study of the composition of Arabidopsis thaliana seed coat mucilage.	2007	17540691	no
Molecular plant	GIGANTEA and EARLY FLOWERING 4 in Arabidopsis exhibit differential phase-specific genetic influences over a diurnal cycle.	2012	22328721	no
Plant, cell & environment	A single amino acid substitution in the R3 domain of GLABRA1 leads to inhibition of trichome formation in Arabidopsis without affecting its interaction with GLABRA3.	2016	26667588	no
Plant cell reports	Transgenic Arabidopsis plants expressing Escherichia coli pyrophosphatase display both altered carbon partitioning in their source leaves and reduced photosynthetic activity.	2005	15875191	no
Genomics	Analysis of T-DNA insertion site distribution patterns in Arabidopsis thaliana reveals special features of genes without insertions.	2006	16488113	no
The New phytologist	Root-knot nematodes induce pattern-triggered immunity in Arabidopsis thaliana roots.	2016	26892116	no
Plant & cell physiology	Interplay between Jasmonic Acid, Phosphate Signaling and the Regulation of Glycerolipid Homeostasis in Arabidopsis.	2019	30753691	no
Astrobiology	Proteomic signature of Arabidopsis cell cultures exposed to magnetically induced hyper- and microgravity environments.	2013	23510084	no
Plant physiology	The maize root transcriptome by serial analysis of gene expression.	2005	15965024	no
Bioengineered bugs	CDPK-driven changes in the intracellular ROS level and plant secondary metabolism.	2011	22064507	no
Plant molecular biology	Selection of Arabidopsis genes encoding secreted and plasma membrane proteins.	1999	10598107	no
Plant physiology	Golgi- and trans-Golgi network-mediated vesicle trafficking is required for wax secretion from epidermal cells.	2014	24468625	no
Annual review of phytopathology	Activity and Phylogenetics of the Broadly Occurring Family of Microbial Nep1-Like Proteins.	2019	31283435	no
Nature	Sphingolipid signalling in Arabidopsis guard cells involves heterotrimeric G proteins.	2003	12789341	no
Planta	A rust-inducible gene from flax (fis1) is involved in proline catabolism.	2006	16079997	no
Methods in molecular biology (Clifton, N.J.)	Cytrap Marker Systems for In Vivo Visualization of Cell Cycle Progression in Arabidopsis.	2016	26659953	no
Planta	Features of anthocyanin biosynthesis in pap1-D and wild-type Arabidopsis thaliana plants grown in different light intensity and culture media conditions.	2010	20309578	no
Planta	Effect of a mutagenized acyl-ACP thioesterase FATA allele from sunflower with improved activity in tobacco leaves and Arabidopsis seeds.	2014	24327259	no
Current opinion in plant biology	The Arabidopsis bZIP transcription factor family-an update.	2018	29860175	no
Bio-protocol	Root Aliphatic Suberin Analysis Using Non-extraction or Solvent-extraction Methods.	2017	34541091	no
The Plant cell	Sufficient amounts of functional HOP2/MND1 complex promote interhomolog DNA repair but are dispensable for intersister DNA repair during meiosis in Arabidopsis.	2013	24363313	no
The Journal of biological chemistry	Global proteomic analysis of advanced glycation end products in the <i>Arabidopsis</i> proteome provides evidence for age-related glycation hot spots.	2017	28611063	no
TAG. Theoretical and applied genetics. Theoretische und angewandte Genetik	AT-rich sequences containing Arabidopsis-type telomere sequence and their chromosomal distribution in Pinus densiflora.	2005	15791450	no
Journal of experimental botany	Can cyanobacteria serve as a model of plant photorespiration? - a comparative meta-analysis of metabolite profiles.	2016	26969741	no
Proceedings of the National Academy of Sciences of the United States of America	Nitric oxide regulates K+ and Cl- channels in guard cells through a subset of abscisic acid-evoked signaling pathways.	2003	12949257	no
Cell research	Proteomic identification of potential target proteins regulated by an ASK1-mediated proteolysis pathway.	2006	16699544	no
Functional plant biology : FPB	Endoxylanase expressed during papaya fruit ripening: purification, cloning and characterization.	2003	32689028	no
Annals of botany	Quantitative trait loci affecting seed mineral concentrations in Brassica napus grown with contrasting phosphorus supplies.	2010	20237116	no
Plant physiology	Mobilization of rubisco and stroma-localized fluorescent proteins of chloroplasts to the vacuole by an ATG gene-dependent autophagic process.	2008	18614709	no
The Plant journal : for cell and molecular biology	Arabidopsis COBRA-LIKE 10, a GPI-anchored protein, mediates directional growth of pollen tubes.	2013	23384085	no
Phytochemistry	Identification of an Arabidopsis gene encoding a GH95 alpha1,2-fucosidase active on xyloglucan oligo- and polysaccharides.	2008	18495185	no
Plant signaling & behavior	The exocyst subunit Exo70B1 is involved in the immune response of Arabidopsis thaliana to different pathogens and cell death.	2013	24389869	no
Plant physiology	Overexpression of the vacuolar sugar carrier AtSWEET16 modifies germination, growth, and stress tolerance in Arabidopsis.	2013	24028846	no
Plant molecular biology	Fumarate and cytosolic pH as modulators of the synthesis or consumption of C(4) organic acids through NADP-malic enzyme in Arabidopsis thaliana.	2013	23242919	no
Plant science : an international journal of experimental plant biology	Characterization of the calcineurin B-Like (CBL) gene family in maize and functional analysis of ZmCBL9 under abscisic acid and abiotic stress treatments.	2016	27968980	no
The Plant cell	Global identification of targets of the Arabidopsis MADS domain protein AGAMOUS-Like15.	2009	19767455	no
Plant signaling & behavior	Critical consideration on the relationship between auxin transport and calcium transients in gravity perception of Arabidopsis seedlings.	2008	19513245	no
Plant physiology and biochemistry : PPB	FLOWERING LOCUS T genes control floral induction in lotus.	2024	38199028	no
Plant physiology	Dissection of the control of anion homeostasis by associative transcriptomics in Brassica napus.	2014	25049360	no
Plant, cell & environment	Adjustment of growth, starch turnover, protein content and central metabolism to a decrease of the carbon supply when Arabidopsis is grown in very short photoperiods.	2009	19236606	no
Development (Cambridge, England)	Hd3a and RFT1 are essential for flowering in rice.	2008	18223202	no
Molecular & general genetics : MGG	Expression of variant nuclear Arabidopsis tRNA(Ser) genes and pre-tRNA maturation differ in HeLa, yeast and wheat germ extracts.	1992	1603062	no
Plant, cell & environment	Predicted global warming scenarios impact on the mother plant to alter seed dormancy and germination behaviour in Arabidopsis.	2018	29044545	no
Developmental biology	Convergent repression of miR156 by sugar and the CDK8 module of Arabidopsis Mediator.	2017	28108181	no
The Journal of biological chemistry	Localization of cytosolically oriented maleimide-reactive domain of vacuolar H(+)-pyrophosphatase.	1994	8083239	no
The Plant journal : for cell and molecular biology	Whole-genome DNA methylation patterns and complex associations with gene structure and expression during flower development in Arabidopsis.	2015	25404462	no
Proceedings of the National Academy of Sciences of the United States of America	Null mutants of a tomato Rho of plants exhibit enhanced water use efficiency without a penalty to yield.	2024	38190516	no
Plant physiology	Functional characterization of type-B response regulators in the Arabidopsis cytokinin response.	2013	23482873	no
Plant physiology	Molecular basis of the ribulose-1,5-bisphosphate carboxylase/oxygenase activase mutation in Arabidopsis thaliana is a guanine-to-adenine transition at the 5'-splice junction of intron 3.	1993	8108496	no
Science China. Life sciences	Overexpressed BRH1, a RING finger gene, alters rosette leaf shape in Arabidopsis thaliana.	2018	28887625	no
Journal of integrative plant biology	The unconventional prefoldin RPB5 interactor mediates the gravitropic response by modulating cytoskeleton organization and auxin transport in Arabidopsis.	2022	35943836	no
TAG. Theoretical and applied genetics. Theoretische und angewandte Genetik	Selection for fresh weight in Arabidopsis thaliana under two mating systems.	1972	24430772	no
The Plant journal : for cell and molecular biology	The fungal NADPH oxidase is an essential element for the molecular dialog between Trichoderma and Arabidopsis.	2020	32578269	no
Plant physiology	Methyl jasmonate reduces grain yield by mediating stress signals to alter spikelet development in rice.	2009	19211695	no
The Plant journal : for cell and molecular biology	OsRab5a regulates endomembrane organization and storage protein trafficking in rice endosperm cells.	2010	21105928	no
Analytical and bioanalytical chemistry	<sup>13</sup>C quantification in heterogeneous multiphase natural samples by CMP-NMR using stepped decoupling.	2018	30105624	no
Plant physiology	Cyst Nematode Parasitism Induces Dynamic Changes in the Root Epigenome.	2017	28298479	no
Bioelectromagnetics	Near-Null Magnetic Field Suppresses Fruit Growth in Arabidopsis.	2021	34289513	no
Biophysical journal	The zinc binding site of the Shaker channel KDC1 from Daucus carota.	2008	17890387	no
Analytical and bioanalytical chemistry	Arabidopsis thaliana ITS sequence-specific DNA extraction by ion-tagged oligonucleotides coupled with a magnetic ionic liquid.	2019	31422433	no
Plant molecular biology	Transcriptional changes in powdery mildew infected wheat and Arabidopsis leaves undergoing syringolin-triggered hypersensitive cell death at infection sites.	2006	16941219	no
IEEE/ACM transactions on computational biology and bioinformatics	Prediction of Multiple Types of RNA Modifications via Biological Language Model.	2023	37289599	no
Molecular plant pathology	Effective tolerance based on resource reallocation is a virus-specific defence in Arabidopsis thaliana.	2018	29027740	no
Plant physiology	Network-Guided GWAS Improves Identification of Genes Affecting Free Amino Acids.	2017	27872244	no
The Plant journal : for cell and molecular biology	A novel nucleic acid helicase gene identified by promoter trapping in Arabidopsis.	1997	9225469	no
Development genes and evolution	A rice YABBY gene, OsYABBY4, preferentially expresses in developing vascular tissue.	2007	17676337	no
Journal of plant physiology	Characterization of LEA genes in Dendrobium officinale and one Gene in induction of callus.	2021	33423816	no
The Plant journal : for cell and molecular biology	Distinct roles for light-dependent NADPH:protochlorophyllide oxidoreductases (POR) A and B during greening in higher plants.	1996	8624514	no
Planta	Ectopic expression of VpALDH2B4, a novel aldehyde dehydrogenase gene from Chinese wild grapevine (Vitis pseudoreticulata), enhances resistance to mildew pathogens and salt stress in Arabidopsis.	2012	22437646	no
The Plant journal : for cell and molecular biology	Expression levels of meristem identity and homeotic genes are modified by nuclear-mitochondrial interactions in alloplasmic male-sterile lines of Brassica napus.	2005	15918886	no
Plant science : an international journal of experimental plant biology	The role of cytokinin in selenium stress response in Arabidopsis.	2019	30824045	no
Tree physiology	NRAMP1 promotes iron uptake at the late stage of iron deficiency in poplars.	2019	31115467	no
Planta	Pleiotropic effects of the male sterile33 (ms33) mutation in Arabidopsis are associated with modifications in endogenous gibberellins, indole-3-acetic acid and abscisic acid.	2004	15107994	no
FEBS letters	Co-introduction of an antisense gene for an endogenous seed storage protein can increase expression of a transgene in Arabidopsis thaliana seeds.	1999	10452550	no
Science (New York, N.Y.)	Pre- and postinvasion defenses both contribute to nonhost resistance in Arabidopsis.	2005	16293760	no
Plant physiology	Rapid systemic responses of Arabidopsis to waterlogging stress.	2023	37534775	no
Protoplasma	The bacterial volatile dimethyl-hexa-decylamine reveals an antagonistic interaction between jasmonic acid and cytokinin in controlling primary root growth of Arabidopsis seedlings.	2019	30382422	no
Trends in plant science	Hide-and-Seek: Chitin-Triggered Plant Immunity and Fungal Counterstrategies.	2020	32673581	no
Plant biotechnology journal	Molecular analysis of menadione-induced resistance against biotic stress in Arabidopsis.	2009	19732380	no
Chemosphere	Potentilla sericea stress-responsive spermine synthase PsSPMS enhances cadmium tolerance in Arabidopsis thaliana.	2023	37717914	no
The Plant cell	Arabidopsis PYR/PYL/RCAR receptors play a major role in quantitative regulation of stomatal aperture and transcriptional response to abscisic acid.	2012	22739828	no
Oecologia	Is there a trade-off between glucosinolate-based organic and inorganic defences in a metal hyperaccumulator in the field?	2015	25582869	no
Plant & cell physiology	A balanced PGR5 level is required for chloroplast development and optimum operation of cyclic electron transport around photosystem I.	2007	17913767	no
Planta	Arabidopsis transcriptomic analysis reveals cesium inhibition of root growth involves abscisic acid signaling.	2024	38221596	no
Journal of experimental botany	ROP GTPase regulation of pollen tube growth through the dynamics of tip-localized F-actin.	2003	12456759	no
The Plant journal : for cell and molecular biology	The NTT transcription factor promotes replum development in Arabidopsis fruits.	2014	25039392	no
The Journal of biological chemistry	Structural evolution of differential amino acid effector regulation in plant chorismate mutases.	2014	25160622	no
Nucleic acids research	Increased telomere length and hypersensitivity to DNA damaging agents in an Arabidopsis KU70 mutant.	2002	12140324	no
Journal of hazardous materials	14-3-3 proteins regulate the HCHO stress response by interacting with AtMDH1 and AtGS1 in tobacco and Arabidopsis.	2023	37453350	no
Plant molecular biology	Cosuppression of AtGELP22 and AtGELP23, two ubiquitinated target proteins of RING E3 ligase AtAIRP5, increases tolerance to drought stress in Arabidopsis.	2023	37479835	no
Development (Cambridge, England)	LATE MERISTEM IDENTITY2 acts together with LEAFY to activate APETALA1.	2011	21750030	no
The Plant journal : for cell and molecular biology	Dynamics of auxin-dependent Ca2+ and pH signaling in root growth revealed by integrating high-resolution imaging with automated computer vision-based analysis.	2011	21223394	no
The Plant cell	Degradation of the endoplasmic reticulum by autophagy during endoplasmic reticulum stress in Arabidopsis.	2012	23175745	no
The Plant cell	The Chromatin-Remodeling Factor PICKLE Integrates Brassinosteroid and Gibberellin Signaling during Skotomorphogenic Growth in Arabidopsis.	2014	24920333	no
Plant physiology	d-Lactate Dehydrogenase Links Methylglyoxal Degradation and Electron Transport through Cytochrome c.	2016	27506242	no
Plant molecular biology	Structure and expression of the Arabidopsis CaM-3 calmodulin gene.	1992	1627778	no
Plant signaling & behavior	SIDECAR POLLEN suggests a plant-specific regulatory network underlying asymmetric microspore division in Arabidopsis.	2011	21364317	no
Functional & integrative genomics	Genome-wide identification and characterization of bHLH family genes from orchardgrass and the functional characterization of DgbHLH46 and DgbHLH128 in drought and salt tolerance.	2022	35941266	no
Phytochemistry	Bioactive metabolites from the desert plant-associated endophytic fungus Chaetomium globosum (Chaetomiaceae).	2021	33607578	no
The Plant cell	AUXIN RESPONSE FACTOR8 is a negative regulator of fruit initiation in Arabidopsis.	2006	16829592	no
Plant physiology	Cold-shock regulation of the Arabidopsis TCH genes and the effects of modulating intracellular calcium levels.	1996	8756505	no
Journal of experimental botany	Overexpression of the regulator of G-protein signalling protein enhances ABA-mediated inhibition of root elongation and drought tolerance in Arabidopsis.	2006	16714312	no
Gene	Identification and immunogold localization of a novel bromegrass (Bromus inermis Leyss) peroxisome channel protein induced by ABA, cold and drought stresses, and late embryogenesis.	2005	16226403	no
Plant physiology	Brassinosteroid regulates seed size and shape in Arabidopsis.	2013	23771896	no
Development (Cambridge, England)	The Arabidopsis ATK1 gene is required for spindle morphogenesis in male meiosis.	2002	11973272	no
Plant, cell & environment	Natural variation of warm temperature-induced raffinose accumulation identifies TREHALOSE-6-PHOSPHATE SYNTHASE 1 as a modulator of thermotolerance.	2023	37427798	no
Plant physiology	The role of TIR-NBS and TIR-X proteins in plant basal defense responses.	2013	23735504	no
ACS synthetic biology	Producing Gram-Scale Unnatural Rosavin Analogues from Glucose by Engineered <i>Escherichia coli</i>.	2019	31291541	no
Plant physiology	ADP-ribosylation factor 1 of Arabidopsis plays a critical role in intracellular trafficking and maintenance of endoplasmic reticulum morphology in Arabidopsis.	2002	12177464	no
Chemistry (Weinheim an der Bergstrasse, Germany)	Conformational Aspects in the Design of Inhibitors for Serine Hydroxymethyltransferase (SHMT): Biphenyl, Aryl Sulfonamide, and Aryl Sulfone Motifs.	2017	28967982	no
DNA research : an international journal for rapid publication of reports on genes and genomes	Structural analysis of Arabidopsis thaliana chromosome 5. II. Sequence features of the regions of 1,044,062 bp covered by thirteen physically assigned P1 clones.	1997	9405937	no
Journal of plant physiology	Plant glutathione peroxidases: emerging role of the antioxidant enzymes in plant development and stress responses.	2015	25638402	no
Plant physiology	Recent gene duplication and subfunctionalization produced a mitochondrial GrpE, the nucleotide exchange factor of the Hsp70 complex, specialized in thermotolerance to chronic heat stress in Arabidopsis.	2012	22128139	no
Journal of plant research	Sugar-induced adventitious roots in Arabidopsis seedlings.	2003	12736780	no
The EMBO journal	Arabidopsis glucosidase I mutants reveal a critical role of N-glycan trimming in seed development.	2001	11230125	no
The New phytologist	Family-based linkage and association mapping reveals novel genes affecting Plum pox virus infection in Arabidopsis thaliana.	2012	22943366	no
The Plant cell	The vegetative vacuole proteome of Arabidopsis thaliana reveals predicted and unexpected proteins.	2004	15539469	no
Journal of integrative plant biology	Glutamate synthase 1 is involved in iron-deficiency response and long-distance transportation in Arabidopsis.	2020	32584503	no
Planta	Cloning and expression analysis of candidate genes involved in wax deposition along the growing barley (Hordeum vulgare) leaf.	2007	17661078	no
Human molecular genetics	Cloning and characterization of Krct, a member of a novel subfamily of serine/threonine kinases.	1998	9817935	no
The FEBS journal	The three desulfoglucosinolate sulfotransferase proteins in Arabidopsis have different substrate specificities and are differentially expressed.	2006	16367753	no
Proceedings of the National Academy of Sciences of the United States of America	Folate synthesis in plants: the p-aminobenzoate branch is initiated by a bifunctional PabA-PabB protein that is targeted to plastids.	2004	14745019	no
The Plant cell	Concerted action: SYP61 and ATL31 cooperatively regulate the carbon/nitrogen nutrient response in Arabidopsis.	2022	35234919	no
Journal of cell science	Differential localization of the centromere-specific proteins in the major centromeric satellite of Arabidopsis thaliana.	2004	15161939	no
Plant molecular biology	DWD HYPERSENSITIVE TO UV-B 1 is negatively involved in UV-B mediated cellular responses in Arabidopsis.	2014	25193399	no
Plant physiology	Hybridization alters spontaneous mutation rates in a parent-of-origin-dependent fashion in Arabidopsis.	2014	24664208	no
Cell reports	SEEDSTICK Controls Arabidopsis Fruit Size by Regulating Cytokinin Levels and FRUITFULL.	2020	32101756	no
Plant physiology	Multiple heme oxygenase family members contribute to the biosynthesis of the phytochrome chromophore in Arabidopsis.	2006	16428602	no
The Plant journal : for cell and molecular biology	NRAMP6 and NRAMP1 cooperatively regulate root growth and manganese translocation under manganese deficiency in Arabidopsis.	2022	35365951	no
Genome informatics. International Conference on Genome Informatics	Weighted lasso in graphical Gaussian modeling for large gene network estimation based on microarray data.	2007	18546512	no
Journal of plant research	Salt tolerance mechanisms in three Irano-Turanian Brassicaceae halophytes relatives of Arabidopsis thaliana.	2018	29967980	no
Journal of experimental botany	Arabidopsis OXS3 family proteins repress ABA signaling through interactions with AFP1 in the regulation of ABI4 expression.	2021	34037750	no
The Plant journal : for cell and molecular biology	Shedding light on the methylerythritol phosphate (MEP)-pathway: long hypocotyl 5 (HY5)/phytochrome-interacting factors (PIFs) transcription factors modulating key limiting steps.	2018	30144333	no
Molecular & general genetics : MGG	Cloning and expression analyses of AtMRP4, a novel MRP-like gene from Arabidopsis thaliana.	1998	9671034	no
Journal of experimental botany	Interactions between the N- and C-termini of the mechanosensitive ion channel AtMSL10 are consistent with a three-step mechanism for activation.	2020	32280992	no
Molecular & general genetics : MGG	Mutations in a new Arabidopsis cyclophilin disrupt its interaction with protein phosphatase 2A.	1999	10628867	no
The Plant journal : for cell and molecular biology	Phytochrome-mediated inhibition of shade avoidance involves degradation of growth-promoting bHLH transcription factors.	2008	18047474	no
Plant, cell & environment	The role of NADPH oxidase and MAP kinase phosphatase in UV-B-dependent gene expression in Arabidopsis.	2006	16913867	no
Transgenic research	The GUS reporter-aided analysis of the promoter activities of a rice metallothionein gene reveals different regulatory regions responsible for tissue-specific and inducible expression in transgenic Arabidopsis.	2007	17146614	no
Physiologia plantarum	The suppression of AtPrx52 affects fibers but not xylem lignification in Arabidopsis by altering the proportion of syringyl units.	2015	25410139	no
Genome	Identification and characterization of the WRKY transcription factor family in Pinus monticola.	2009	19132074	no
Plant physiology	Abscisic Acid Is a General Negative Regulator of Arabidopsis Axillary Bud Growth.	2015	26149576	no
Journal of plant physiology	Functional divergence of two duplicated D-lineage MADS-box genes BdMADS2 and BdMADS4 from Brachypodium distachyon.	2013	23286997	no
Plant physiology	A Role for Plant KASH Proteins in Regulating Stomatal Dynamics.	2020	31767690	no
The Journal of biological chemistry	SNF1-related protein kinases 2 are negatively regulated by a plant-specific calcium sensor.	2011	21098029	no
Plant & cell physiology	Loss of the plastid envelope protein AtLrgB causes spontaneous chlorotic cell death in Arabidopsis thaliana.	2012	22180599	no
Life sciences in space research	Reduction of geomagnetic field (GMF) to near null magnetic field (NNMF) affects Arabidopsis thaliana root mineral nutrition.	2018	30482280	no
The Journal of heredity	Can the Environment have a Genetic Basis? A Case Study of Seedling Establishment in Arabidopsis thaliana.	2019	30958874	no
Journal of nematology	A Screen for Arabidopsis thaliana Mutants with Altered Susceptibility to Heterodera schachtii.	2000	19270962	no
Plant physiology and biochemistry : PPB	Arabidopsis leaf necrosis caused by simulated acid rain is related to the salicylic acid signaling pathway.	2006	16549362	no
Plant physiology	Identification of Players Controlling Meristem Arrest Downstream of the FRUITFULL-APETALA2 Pathway.	2020	32778534	no
Planta	Relative contributions of PGR5- and NDH-dependent photosystem I cyclic electron flow in the generation of a proton gradient in Arabidopsis chloroplasts.	2017	28828567	no
Plant physiology	Functional analyses of the CLAVATA2-like proteins and their domains that contribute to CLAVATA2 specificity.	2010	19897604	no
The Plant journal : for cell and molecular biology	Arabidopsis cryptochrome 1 is a soluble protein mediating blue light-dependent regulation of plant growth and development.	1996	8953250	no
Journal of molecular biology	Protein Structure Is Related to RNA Structural Reactivity In Vivo.	2016	26598238	no
Plant science : an international journal of experimental plant biology	Functional roles of the protein phosphatase 2C, AtAIP1, in abscisic acid signaling and sugar tolerance in Arabidopsis.	2012	22404835	no
Applied microbiology and biotechnology	Expression of bioactive anti-CD20 antibody fragments and induction of ER stress response in Arabidopsis seeds.	2015	25957150	no
Journal of plant physiology	Molecular characterization of Na+/H+ antiporters (ZmNHX) of maize (Zea mays L.) and their expression under salt stress.	2005	15700421	no
Plant physiology and biochemistry : PPB	Cold-inducible expression of an Arabidopsis thaliana AP2 transcription factor gene, AtCRAP2, promotes flowering under unsuitable low-temperatures in chrysanthemum.	2020	31760343	no
Molecular biology reports	Heat stress-induced BBX18 negatively regulates the thermotolerance in Arabidopsis.	2013	23238922	no
Plant & cell physiology	ABA-mediated heterophylly is regulated by differential expression of 9-cis-epoxycarotenoid dioxygenase 3 in lilies.	2011	21865303	no
Trends in plant science	Foxtail Millet: A New Model for C4 Plants.	2021	33358112	no
Biochemical and biophysical research communications	Identification of the minimal repression domain of SUPERMAN shows that the DLELRL hexapeptide is both necessary and sufficient for repression of transcription in Arabidopsis.	2004	15358231	no
Plant physiology	VASCULAR-RELATED NAC-DOMAIN6 and VASCULAR-RELATED NAC-DOMAIN7 effectively induce transdifferentiation into xylem vessel elements under control of an induction system.	2010	20488898	no
Planta	Both caffeoyl Coenzyme A 3-O-methyltransferase 1 and caffeic acid O-methyltransferase 1 are involved in redundant functions for lignin, flavonoids and sinapoyl malate biosynthesis in Arabidopsis.	2007	17594112	no
Protein science : a publication of the Protein Society	Structural and biochemical investigation of two Arabidopsis shikimate kinases: the heat-inducible isoform is thermostable.	2011	21520319	no
Plant & cell physiology	Agr, an Agravitropic locus of Arabidopsis thaliana, encodes a novel membrane-protein family member.	1998	9871369	no
Plant signaling & behavior	A Role for KNAT Class II Genes in Root Development.	2007	19704797	no
Nature genetics	Reverse breeding in Arabidopsis thaliana generates homozygous parental lines from a heterozygous plant.	2012	22406643	no
Briefings in bioinformatics	Evaluation of different computational methods on 5-methylcytosine sites identification.	2020	31157855	no
Plant physiology	Functional divergence of Arabidopsis REPRESSOR OF UV-B PHOTOMORPHOGENESIS 1 and 2 in repression of flowering.	2024	37956407	no
Plant molecular biology	KIDARI, encoding a non-DNA Binding bHLH protein, represses light signal transduction in Arabidopsis thaliana.	2006	16786307	no
Plant physiology	Auxin Efflux Carrier ZmPGP1 Mediates Root Growth Inhibition under Aluminum Stress.	2018	29720555	no
Plant molecular biology	Regulation of auxin response by miR393-targeted transport inhibitor response protein 1 is involved in normal development in Arabidopsis.	2011	22042293	no
The Plant journal : for cell and molecular biology	Restricting glutathione biosynthesis to the cytosol is sufficient for normal plant development.	2008	18088327	no
Proceedings of the National Academy of Sciences of the United States of America	Loss of DNA methylation affects the recombination landscape in Arabidopsis.	2012	22451936	no
The Plant cell	The duplicated B-class heterodimer model: whorl-specific effects and complex genetic interactions in Petunia hybrida flower development.	2004	14973163	no
Bioscience trends	Tissue-specific alternative splicing of pentatricopeptide repeat (PPR) family genes in Arabidopsis thaliana.	2019	30555111	no
The Plant cell	Molecular Basis for a Cell Fate Switch in Response to Impaired Ribosome Biogenesis in the Arabidopsis Root Epidermis.	2020	32371546	no
Plant & cell physiology	Transcriptional Induction of Two Genes for CCaPs, Novel Cytosolic Proteins, in Arabidopsis thaliana in the Dark.	2007	17145720	no
The Plant journal : for cell and molecular biology	BAT1, a putative acyltransferase, modulates brassinosteroid levels in Arabidopsis.	2013	23020607	no
Plant physiology	Large-scale identification of gibberellin-related transcription factors defines group VII ETHYLENE RESPONSE FACTORS as functional DELLA partners.	2014	25118255	no
Biochemical and biophysical research communications	Stress-responsive and developmental regulation of Delta(1)-pyrroline-5-carboxylate synthetase 1 (P5CS1) gene expression in Arabidopsis thaliana.	1999	10441499	no
Bioscience, biotechnology, and biochemistry	Promotive effects of the peptidyl plant growth factor, phytosulfokine-alpha, on the growth and chlorophyll content of Arabidopsis seedlings under high night-time temperature conditions.	1999	10664861	no
Analytical biochemistry	Two strands of DNA are not equivalent as probes in hybridizations at low stringency.	1988	3189816	no
Acta crystallographica. Section F, Structural biology and crystallization communications	Purification, crystallization and preliminary crystallographic analysis of Arabidopsis thaliana imidazoleglycerol-phosphate dehydratase.	2005	16511155	no
Plant physiology	Extensive rearrangement of the Arabidopsis mitochondrial genome elicits cellular conditions for thermotolerance.	2010	20139171	no
Proceedings of the National Academy of Sciences of the United States of America	Control of seed mass by APETALA2.	2005	15708976	no
Plant physiology and biochemistry : PPB	Overexpression of AtPYL5 under the control of guard cell specific promoter improves drought stress tolerance in Arabidopsis.	2018	29883897	no
Plant physiology	The sulfolipids 2'-O-acyl-sulfoquinovosyldiacylglycerol and sulfoquinovosyldiacylglycerol are absent from a Chlamydomonas reinhardtii mutant deleted in SQD1.	2003	14500794	no
The Plant journal : for cell and molecular biology	Timely expression of the Arabidopsis stoma-fate master regulator MUTE is required for specification of other epidermal cell types.	2013	23662679	no
The Plant cell	Dual Role of the Histone Variant H2A.Z in Transcriptional Regulation of Stress-Response Genes.	2017	28258158	no
The New phytologist	mCSF1, a nucleus-encoded CRM protein required for the processing of many mitochondrial introns, is involved in the biogenesis of respiratory complexes I and IV in Arabidopsis.	2013	23646912	no
Plant physiology and biochemistry : PPB	Sphingosine kinase AtSPHK1 functions in fumonisin B1-triggered cell death in Arabidopsis.	2017	28846870	no
Development (Cambridge, England)	The auxin-insensitive bodenlos mutation affects primary root formation and apical-basal patterning in the Arabidopsis embryo.	1999	10068632	no
Essays in biochemistry	Comparison of plant hormone signalling systems.	2015	26374894	no
Nature genetics	The mitochondrial genome of Arabidopsis thaliana contains 57 genes in 366,924 nucleotides.	1997	8988169	no
Plant biotechnology journal	Increased expression of OsSPX1 enhances cold/subfreezing tolerance in tobacco and Arabidopsis thaliana.	2009	19508276	no
Plant, cell & environment	Three highly conserved hydrophobic residues in the predicted α2-helix of rice NLR protein Pit contribute to its localization and immune induction.	2022	35312080	no
Protein science : a publication of the Protein Society	Solution structure of At3g04780.1-des15, an Arabidopsis thaliana ortholog of the C-terminal domain of human thioredoxin-like protein.	2005	15741346	no
Plant physiology	DELLA signaling mediates stress-induced cell differentiation in Arabidopsis leaves through modulation of anaphase-promoting complex/cyclosome activity.	2012	22535421	no
Proceedings of the National Academy of Sciences of the United States of America	Arabidopsis thaliana CBF1 encodes an AP2 domain-containing transcriptional activator that binds to the C-repeat/DRE, a cis-acting DNA regulatory element that stimulates transcription in response to low temperature and water deficit.	1997	9023378	no
The Plant cell	The Arabidopsis ssi1 mutation restores pathogenesis-related gene expression in npr1 plants and renders defensin gene expression salicylic acid dependent.	1999	9927638	no
Plant molecular biology	The role of the MCM2-7 helicase complex during Arabidopsis seed development.	2014	24947836	no
Journal of plant physiology	Overexpression of OsERF1, a novel rice ERF gene, up-regulates ethylene-responsive genes expression besides affects growth and development in Arabidopsis.	2008	18313797	no
Journal of fungi (Basel, Switzerland)	The Autophagy-Related <i>Musa acuminata</i> Protein MaATG8F Interacts with MaATG4B, Regulating Banana Disease Resistance to <i>Fusarium oxysporum</i> f. sp. <i>cubense</i> Tropical Race 4.	2024	38392763	no
Journal of molecular evolution	A plant orthologue of RNase L inhibitor (RLI) is induced in plants showing RNA interference.	2004	15383904	no
Plant physiology	Identification of a probable pore-forming domain in the multimeric vacuolar anion channel AtALMT9.	2013	23918900	no
Functional plant biology : FPB	Characterisation of BcMF10, a novel gene involved in pollen wall development of Brassica rapa ssp. chinensis.	2008	32688866	no
Plant physiology and biochemistry : PPB	Biological activity of nine recombinant AtRALF peptides: implications for their perception and function in Arabidopsis.	2014	24368323	no
The Plant cell	Crystal structure of Arabidopsis cyclophilin38 reveals a previously uncharacterized immunophilin fold and a possible autoinhibitory mechanism.	2012	22706283	no
Plant molecular biology	Chloroplasts of Arabidopsis thaliana homozygous for the ch-1 locus lack chlorophyll b, lack stable LHCPII and have stacked thylakoids.	1991	1888897	no
Plant physiology	The Arabidopsis thaliana trp5 mutant has a feedback-resistant anthranilate synthase and elevated soluble tryptophan.	1996	8587994	no
The Plant cell	Analysis of cytokinin mutants and regulation of cytokinin metabolic genes reveals important regulatory roles of cytokinins in drought, salt and abscisic acid responses, and abscisic acid biosynthesis.	2011	21719693	no
The Plant cell	Corrigendum to: The receptor-like cytoplasmic kinase CDG1 negatively regulates Arabidopsis pattern-triggered immunity and is involved in AvrRpm1-induced RIN4 phosphorylation.	2021	33837410	no
Proceedings of the National Academy of Sciences of the United States of America	Arabidopsis thaliana has the enzymatic machinery for replicating representative viroid species of the family Pospiviroidae.	2004	15096616	no
The Plant journal : for cell and molecular biology	ATG8 lipidation and ATG8-mediated autophagy in Arabidopsis require ATG12 expressed from the differentially controlled ATG12A AND ATG12B loci.	2010	20136727	no
Planta	Mutations causing defects in the biosynthesis and response to gibberellins, abscisic acid and phytochrome B do not inhibit vernalization in Arabidopsis fca-1.	2000	10787063	no
Molecular plant	Chemical genetic dissection of brassinosteroid-ethylene interaction.	2008	19825546	no
The Plant journal : for cell and molecular biology	Induction of telomere-mediated chromosomal truncation and stability of truncated chromosomes in Arabidopsis thaliana.	2011	21745249	no
The New phytologist	Arabidopsis thaliana transcription factors MYB28 and MYB29 shape ammonium stress responses by regulating Fe homeostasis.	2021	32901916	no
Plant signaling & behavior	Exogenous carbon source supplementation counteracts root and hypocotyl growth limitations under increased cotyledon shading, with glucose and sucrose differentially modulating growth curves.	2021	34429034	no
Plant signaling & behavior	KNAT1, KNAT2 and KNAT6 act downstream in the IDA-HAE/HSL2 signaling pathway to regulate floral organ abscission.	2012	22301980	no
Nature communications	Redox regulation of PEP activity during seedling establishment in Arabidopsis thaliana.	2018	29298981	no
Plant science : an international journal of experimental plant biology	An alternatively spliced domain of the NDC1 NAD(P)H dehydrogenase gene strongly influences the expression of the ACTIN2 reference gene in Arabidopsis thaliana.	2012	22195593	no
Plant physiology	Transport of indole-3-butyric acid and indole-3-acetic acid in Arabidopsis hypocotyls using stable isotope labeling.	2012	22323783	no
Journal of environmental radioactivity	Arabidopsis plants exposed to gamma radiation in two successive generations show a different oxidative stress response.	2016	27814501	no
Journal of pineal research	Caffeic acid O-methyltransferase is involved in the synthesis of melatonin by methylating N-acetylserotonin in Arabidopsis.	2014	25039887	no
Cell	The RETINOBLASTOMA-RELATED gene regulates stem cell maintenance in Arabidopsis roots.	2005	16377572	no
Plant physiology	Interaction of root gravitropism and phototropism in Arabidopsis wild-type and starchless mutants.	2000	10677438	no
Plant molecular biology	Cestrum yellow leaf curling virus (CmYLCV) promoter: a new strong constitutive promoter for heterologous gene expression in a wide variety of crops.	2003	15010605	no
Plant science : an international journal of experimental plant biology	The N-terminal region located upstream of the TCP domain is responsible for the antagonistic action of the Arabidopsis thaliana TCP8 and TCP23 transcription factors on flowering time.	2023	36535527	no
Plant physiology	Effects of reduced chloroplast gene copy number on chloroplast gene expression in maize.	2012	22977281	no
The Plant journal : for cell and molecular biology	Arabidopsis CUL3A and CUL3B genes are essential for normal embryogenesis.	2005	16045478	no
The arabidopsis book	PROTOCOLS: Chromatin Immunoprecipitation from Arabidopsis Tissues.	2014	24653666	no
Plant physiology and biochemistry : PPB	RING E3 ubiquitin ligase TaSADR1 negatively regulates drought resistance in transgenic Arabidopsis.	2022	34922142	no
Plant physiology	Ran-GTP/-GDP-dependent nuclear accumulation of NONEXPRESSOR OF PATHOGENESIS-RELATED GENES1 and TGACG-BINDING FACTOR2 controls salicylic acid-induced leaf senescence.	2022	35417014	no
Proceedings of the National Academy of Sciences of the United States of America	Karrikins enhance light responses during germination and seedling development in Arabidopsis thaliana.	2010	20351290	no
FEBS letters	Auto-inhibition of Arabidopsis thaliana plasma membrane Ca2+-ATPase involves an interaction of the N-terminus with the small cytoplasmic loop.	2004	15358533	no
Journal of biosciences	Physical mapping, expression analysis and polymorphism survey of resistance gene analogues on chromosome 11 of rice.	2009	19550041	no
Acta crystallographica. Section F, Structural biology and crystallization communications	The structure at 2.4 A resolution of the protein from gene locus At3g21360, a putative Fe(II)/2-oxoglutarate-dependent enzyme from Arabidopsis thaliana.	2005	16511070	no
Plant molecular biology	Hv-WRKY38: a new transcription factor involved in cold- and drought-response in barley.	2004	15604689	no
Fungal biology	Effect of salicylic acid on Fusarium graminearum, the major causal agent of fusarium head blight in wheat.	2012	22385623	no
Briefings in functional genomics & proteomics	Dissecting the ethylene pathway of Arabidopsis.	2005	15814027	no
Plant signaling & behavior	Evolutionary history of mitogen-activated protein kinase (MAPK) genes in Lotus, Medicago, and Phaseolus.	2013	24317362	no
Genetics	A Random-Model Approach to QTL Mapping in Multiparent Advanced Generation Intercross (MAGIC) Populations.	2016	26715662	no
Plant & cell physiology	BBX17 Interacts with CO and Negatively Regulates Flowering Time in Arabidopsis thaliana.	2022	35016218	no
The New phytologist	Persulfidation maintains cytosolic G6PDs activity through changing tetrameric structure and competing cysteine sulfur oxidation under salt stress in Arabidopsis and tomato.	2023	37574819	no
Proceedings of the National Academy of Sciences of the United States of America	Tryptophan-independent auxin biosynthesis contributes to early embryogenesis in Arabidopsis.	2015	25831515	no
Plant signaling & behavior	Dual nitrogen species involved in foliar uptake of nitrogen dioxide in Arabidopsis thaliana.	2019	30810449	no
Plant science : an international journal of experimental plant biology	A genome-wide association study of plant height and primary branch number in rapeseed (Brassica napus).	2016	26566834	no
Journal of radiation research	Temperature-sensitive photoreactivation of cyclobutane thymine dimer in soybean.	2008	18270478	no
Plant physiology	Natural Variation Reveals a Key Role for Rhamnogalacturonan I in Seed Outer Mucilage and Underlying Genes.	2019	31591153	no
Plant & cell physiology	Overexpression of phytochelatin synthase in Arabidopsis leads to enhanced arsenic tolerance and cadmium hypersensitivity.	2004	15653797	no
Proceedings of the National Academy of Sciences of the United States of America	Arabidopsis MBP1 gene encodes a conserved ubiquitin recognition component of the 26S proteasome.	1996	8570648	no
The Plant cell	Subcellular localization and functional domain studies of DEFECTIVE KERNEL1 in maize and Arabidopsis suggest a model for aleurone cell fate specification involving CRINKLY4 and SUPERNUMERARY ALEURONE LAYER1.	2007	17933905	no
Bioinformatics (Oxford, England)	FORRepeats: detects repeats on entire chromosomes and between genomes.	2003	12584116	no
Functional plant biology : FPB	Identification of candidate phosphorus stress induced genes in Phaseolus vulgaris through clustering analysis across several plant species.	2006	32689290	no
Plant physiology	GENOMES UNCOUPLED1-independent retrograde signaling targets the ethylene pathway to repress photomorphogenesis.	2021	33631804	no
Journal of evolutionary biology	Relatively weak inbreeding depression in selfing but also in outcrossing populations of North American Arabidopsis lyrata.	2017	28833878	no
Carbohydrate research	A CMP-sialic acid transporter cloned from Arabidopsis thaliana.	2008	18258224	no
Journal of experimental botany	AtrbohD and AtrbohF positively regulate abscisic acid-inhibited primary root growth by affecting Ca2+ signalling and auxin response of roots in Arabidopsis.	2013	23963673	no
The Plant journal : for cell and molecular biology	Inactivation of cytosolic FUMARASE2 enhances growth and photosynthesis under simultaneous copper and iron deprivation in Arabidopsis.	2021	33583065	no
Plant molecular biology	Plant MCM proteins: role in DNA replication and beyond.	2011	22038093	no
Journal of experimental botany	Maize PHYTOMELATONIN RECEPTOR1 functions in plant tolerance to osmotic and drought stress.	2022	34922349	no
Molecular biology reports	Identification of GmGPATs and their effect on glycerolipid biosynthesis through seed-specific expression in soybean.	2022	36002658	no
FEMS microbiology letters	Cloning, prokaryotic expression, and bioactivity of the calmodulin gene of Magnaporthe grisea.	2009	19758328	no
Molecular plant	Comprehensive transcriptome analysis of auxin responses in Arabidopsis.	2008	19825543	no
Plant physiology	Comprehensive dissection of spatiotemporal metabolic shifts in primary, secondary, and lipid metabolism during developmental senescence in Arabidopsis.	2013	23696093	no
Plant biology (Stuttgart, Germany)	Enhanced nitrate reductase activity offers Arabidopsis ecotype Landsberg erecta better salt stress resistance than Col-0.	2022	35357062	no
The Journal of biological chemistry	Identification and molecular characterization of the beta-ketoacyl-[acyl carrier protein] synthase component of the Arabidopsis mitochondrial fatty acid synthase.	2004	14660674	no
Evolution & development	AINTEGUMENTA homolog expression in Gnetum (gymnosperms) and implications for the evolution of ovulate axes in seed plants.	2008	18460090	no
The Plant cell	A cell plate-specific callose synthase and its interaction with phragmoplastin.	2001	11283334	no
Plant & cell physiology	Genome-Wide Identification of Arabidopsis LBD29 Target Genes Reveals the Molecular Events behind Auxin-Induced Cell Reprogramming during Callus Formation.	2018	29121271	no
Plant signaling & behavior	Coordination of seed dormancy and germination processes by MYB96.	2015	26313409	no
Plant & cell physiology	Spatial Regulation of the Gene Expression Response to Shade in Arabidopsis Seedlings.	2015	25907567	no
Plant molecular biology	Medicago truncatula dihydrodipicolinate synthase (DHDPS) enzymes display novel regulatory properties.	2013	23329373	no
Biochemical and biophysical research communications	Cyanobacterial glucokinase complements the glucose sensing role of Arabidopsis thaliana hexokinase 1.	2008	18640098	no
The Plant cell	Plastid uridine salvage activity is required for photoassimilate allocation and partitioning in Arabidopsis.	2011	21828290	no
Biotechnology advances	Bacterial volatile organic compounds as biopesticides, growth promoters and plant-defense elicitors: Current understanding and future scope.	2023	36513315	no
Plant & cell physiology	The Tension-sensitive Ion Transport Activity of MSL8 is Critical for its Function in Pollen Hydration and Germination.	2017	28339550	no
Plant physiology	OsCSLD1, a cellulose synthase-like D1 gene, is required for root hair morphogenesis in rice.	2007	17259288	no
Journal of agricultural and food chemistry	Design of Acetohydroxyacid Synthase Herbicide-Resistant Germplasm through MB-QSAR and CRISPR/Cas9-Mediated Base-Editing Approaches.	2022	35192362	no
Wiley interdisciplinary reviews. Developmental biology	Nutritional regulation of root development.	2015	25760021	no
The New phytologist	Regulation of ABA dependent wound induced spreading cell death by MYB108.	2013	23952703	no
Proceedings of the National Academy of Sciences of the United States of America	Recruitment and remodeling of an ancient gene regulatory network during land plant evolution.	2013	23690618	no
Plant & cell physiology	The regulatory region controlling the nitrate-responsive expression of a nitrate reductase gene, NIA1, in Arabidopsis.	2011	21454300	no
Journal of integrative plant biology	Arabidopsis C3HC4-RING finger E3 ubiquitin ligase AtAIRP4 positively regulates stress-responsive abscisic acid signaling.	2016	25913143	no
Biochimica et biophysica acta	Protein architecture and core residues in unwound α-helices provide insights to the transport function of plant AtCHX17.	2016	27179641	no
Molecular & general genetics : MGG	Genetic and molecular characterization of an Adh-1 null mutant in tomato.	1991	2034210	no
Photochemical & photobiological sciences : Official journal of the European Photochemistry Association and the European Society for Photobiology	Difference in the action spectra for UVR8 monomerisation and HY5 transcript accumulation in Arabidopsis.	2018	29993086	no
Journal of virology	MicroRNA-guided processing impairs Plum pox virus replication, but the virus readily evolves to escape this silencing mechanism.	2006	16474149	no
Acta crystallographica. Section D, Biological crystallography	Structure of an ETHE1-like protein from Arabidopsis thaliana.	2006	16929096	no
Plant physiology	Leaf rolling controlled by the homeodomain leucine zipper class IV gene Roc5 in rice.	2011	21596949	no
The Plant journal : for cell and molecular biology	Proteomic evidence for genetic epistasis: ClpR4 mutations switch leaf variegation to virescence in Arabidopsis.	2013	24124904	no
The Science of the total environment	Phytotoxic effects of silver nanoparticles and silver ions to Arabidopsis thaliana as revealed by analysis of molecular responses and of metabolic pathways.	2018	30743820	no
Proceedings of the National Academy of Sciences of the United States of America	Constitutively active UVR8 photoreceptor variant in Arabidopsis.	2013	24277841	no
Molecular plant-microbe interactions : MPMI	Discovery of ADP-ribosylation and other plant defense pathway elements through expression profiling of four different Arabidopsis-Pseudomonas R-avr interactions.	2008	18393624	no
Biotechnology letters	AtMYB2 transcription factor can interact with the CMO promoter and regulate its downstream gene expression.	2012	22714268	no
The Plant journal : for cell and molecular biology	The plastid-specific ribosomal proteins of Arabidopsis thaliana can be divided into non-essential proteins and genuine ribosomal proteins.	2012	21923745	no
Phytochemistry	Enzymatic and metabolic engineering for efficient production of syringin, sinapyl alcohol 4-O-glucoside, in Arabidopsis thaliana.	2014	24667164	no
Plant physiology	Rice requires a chromatin remodeler for Polymerase IV-small interfering RNA production and genomic immunity.	2024	37992039	no
Plant & cell physiology	The Arabidopsis J protein AtJ1 is essential for seedling growth, flowering time control and ABA response.	2014	25311198	no
Cancer research	Isolation of a novel gene, CABC1, encoding a mitochondrial protein that is highly homologous to yeast activity of bc1 complex.	2002	11888884	no
Plant physiology	Ethylene perception by the ERS1 protein in Arabidopsis.	2000	10938361	no
Genome	Genome-wide identification, functional prediction, and evolutionary analysis of the R2R3-MYB superfamily in Brassica napus.	2017	28732175	no
Acta biochimica Polonica	A crystallization and preliminary X-ray diffraction study of the Arabidopsis thaliana proliferating cell nuclear antigen (PCNA2) alone and in a complex with a PIP-box peptide from Flap endonuclease 1.	2020	32188236	no
Plant physiology	Genetic architecture of source-sink-regulated senescence in maize.	2023	37595026	no
The New phytologist	NRAMP2, a trans-Golgi network-localized manganese transporter, is required for Arabidopsis root growth under manganese deficiency.	2018	28913895	no
The Plant journal : for cell and molecular biology	Photometric screens identified Arabidopsis peroxisome proteins that impact photosynthesis under dynamic light conditions.	2019	30350901	no
The Plant cell	The Fragaria vesca homolog of suppressor of overexpression of constans1 represses flowering and promotes vegetative growth.	2013	24038650	no
Plant molecular biology	A genome-wide survey of HD-Zip genes in rice and analysis of drought-responsive family members.	2008	17999151	no
Plant physiology	Signaling events in the hypoxic induction of alcohol dehydrogenase gene in Arabidopsis.	2001	11402202	no
Plant physiology	Berberine bridge enzyme-like oxidases of cellodextrins and mixed-linked β-glucans control seed coat formation.	2023	37590952	no
The Plant journal : for cell and molecular biology	IRE1, a component of the unfolded protein response signaling pathway, protects pollen development in Arabidopsis from heat stress.	2016	27304577	no
Molecular ecology resources	Obtaining deeper insights into microbiome diversity using a simple method to block host and nontargets in amplicon sequencing.	2021	33905604	no
Doklady. Biochemistry and biophysics	The Gene Encoding the Universal Stress Protein AtUSP is Regulated by Phytohormones and Involved in Seed Germination of Arabidopsis thaliana.	2018	29779109	no
The Plant cell	An intragenic suppressor of the Arabidopsis floral organ identity mutant apetala3-1 functions by suppressing defects in splicing.	1998	9724693	no
Journal of natural products	The transgenic Arabidopsis plant system, pER8-GFP, as a powerful tool in searching for natural product estrogen-agonists/antagonists.	2005	16038533	no
The journal of physical chemistry. B	Role of xanthophylls in light harvesting in green plants: a spectroscopic investigation of mutant LHCII and Lhcb pigment-protein complexes.	2012	22372667	no
Genes & genetic systems	Differential expression of three ABA-insensitive five binding protein (AFP)-like genes in wheat.	2008	18506100	no
Plant physiology	Inhibition of Threonine Dehydratase Is Herbicidal.	1994	12232405	no
Planta	Early primordium morphogenesis during lateral root initiation in Arabidopsis thaliana.	2001	11762168	no
Proceedings of the National Academy of Sciences of the United States of America	A regulon conserved in monocot and dicot plants defines a functional module in antifungal plant immunity.	2010	21098265	no
The Plant cell	Arabidopsis SME1 Regulates Plant Development and Response to Abiotic Stress by Determining Spliceosome Activity Specificity.	2019	30696706	no
Plant cell reports	Drastic anthocyanin increase in response to PAP1 overexpression in fls1 knockout mutant confers enhanced osmotic stress tolerance in Arabidopsis thaliana.	2016	27562381	no
Genetics	The ATG12-conjugating enzyme ATG10 Is essential for autophagic vesicle formation in Arabidopsis thaliana.	2008	18245858	no
Plant, cell & environment	Rice PCR1 influences grain weight and Zn accumulation in grains.	2015	25854544	no
Development (Cambridge, England)	Initiation patterns of flower and floral organ development in Arabidopsis thaliana.	1996	8620836	no
The Plant journal : for cell and molecular biology	Scopoletin is biosynthesized via ortho-hydroxylation of feruloyl CoA by a 2-oxoglutarate-dependent dioxygenase in Arabidopsis thaliana.	2008	18547395	no
Current biology : CB	Marchantia MpRKD Regulates the Gametophyte-Sporophyte Transition by Keeping Egg Cells Quiescent in the Absence of Fertilization.	2016	27345166	no
The New phytologist	Modern mannan: a hemicellulose's journey.	2022	35285041	no
The New phytologist	A group of CLE peptides regulates de novo shoot regeneration in Arabidopsis thaliana.	2022	35642449	no
Plant molecular biology	Arabidopsis thaliana atrab28: a nuclear targeted protein related to germination and toxic cation tolerance.	2002	12175017	no
Plant, cell & environment	Nitrogen form-mediated ethylene signal regulates root-to-shoot K<sup>+</sup> translocation via NRT1.5.	2021	34505300	no
The Journal of biological chemistry	Pattern recognition receptors require N-glycosylation to mediate plant immunity.	2010	20007973	no
The New phytologist	SOS3 mediates lateral root development under low salt stress through regulation of auxin redistribution and maxima in Arabidopsis.	2011	21087263	no
Molecular plant	RNA polymerase V functions in Arabidopsis interphase heterochromatin organization independently of the 24-nt siRNA-directed DNA methylation pathway.	2009	19825650	no
Journal of genetics	Diversification of three <i>TaSOS1</i> genes and their roles in sodium exclusion in bread wheat (<i>Triticum aestivum</i> L.).	2023	37349967	no
Plant reproduction	Brassinosteroids promote Arabidopsis pollen germination and growth.	2014	25077683	no
Plant physiology	Gain-of-function phenotypes of many CLAVATA3/ESR genes, including four new family members, correlate with tandem variations in the conserved CLAVATA3/ESR domain.	2006	16489133	no
Plant physiology	The role of iron-deficiency stress responses in stimulating heavy-metal transport in plants.	1998	9501139	no
Proceedings of the National Academy of Sciences of the United States of America	A zinc knuckle protein that negatively controls morning-specific growth in Arabidopsis thaliana.	2008	18971337	no
Acta crystallographica. Section F, Structural biology and crystallization communications	Crystallization and preliminary X-ray characterization of the tetrapyrrole-biosynthetic enzyme porphobilinogen deaminase from Arabidopsis thaliana.	2012	23192030	no
Plant physiology	Divergent DNA-binding specificities of a group of ETHYLENE RESPONSE FACTOR transcription factors involved in plant defense.	2013	23629834	no
Journal of plant research	Expression of tomato SlTIP2;2 enhances the tolerance to salt stress in the transgenic Arabidopsis and interacts with target proteins.	2014	25186161	no
Chemical communications (Cambridge, England)	Highly selective fluorescence imaging of zinc distribution in HeLa cells and Arabidopsis using a naphthalene-based fluorescent probe.	2015	25828452	no
Journal of experimental botany	A novel pectin methylesterase inhibitor, PMEI3, in common bean suggests a key role of pectin methylesterification in Pseudomonas resistance.	2024	37712879	no
The Plant cell	Regulation of flowering time and floral organ identity by a MicroRNA and its APETALA2-like target genes.	2003	14555699	no
Journal of lipid research	Biosynthesis, isolation, and NMR analysis of leukotriene A epoxides: substrate chirality as a determinant of the cis or trans epoxide configuration.	2013	23242647	no
The Plant journal : for cell and molecular biology	Cell adhesion in Arabidopsis thaliana is mediated by ECTOPICALLY PARTING CELLS 1--a glycosyltransferase (GT64) related to the animal exostosins.	2005	16045474	no
Journal of experimental botany	Leaf hairs influence phytopathogenic fungus infection and confer an increased resistance when expressing a Trichoderma alpha-1,3-glucanase.	2006	17043085	no
Plant physiology	CIRCADIAN CLOCK ASSOCIATED1 and LATE ELONGATED HYPOCOTYL function synergistically in the circadian clock of Arabidopsis.	2009	19218364	no
The Plant journal : for cell and molecular biology	Functional complementation of an oxa1- yeast mutation identifies an Arabidopsis thaliana cDNA involved in the assembly of respiratory complexes.	1997	9450344	no
Genetica	Contrasting patterns of evolution between allelic groups at a single locus in Arabidopsis.	2007	16912841	no
The EMBO journal	Complementation of the cs dis2-11 cell cycle mutant of Schizosaccharomyces pombe by a protein phosphatase from Arabidopsis thaliana.	1992	1314161	no
The New phytologist	The rice narrow leaf2 and narrow leaf3 loci encode WUSCHEL-related homeobox 3A (OsWOX3A) and function in leaf, spikelet, tiller and lateral root development.	2013	23551229	no
Journal of molecular modeling	Structural and functional characterization of AtPTR3, a stress-induced peptide transporter of Arabidopsis.	2005	15889294	no
Molecular plant-microbe interactions : MPMI	Identification of functional genic components of major fusarium head blight resistance quantitative trait loci in wheat cultivar Sumai 3.	2013	23234406	no
Plant, cell & environment	Expression of a nitric oxide degrading enzyme induces a senescence programme in Arabidopsis.	2007	17177875	no
Molecular & general genetics : MGG	Genetic and physical mapping in Brassica diploid species of a gene cluster defined in Arabidopsis thaliana.	1996	8676872	no
The Plant cell	Light-activated phytochrome A and B interact with members of the SPA family to promote photomorphogenesis in Arabidopsis by reorganizing the COP1/SPA complex.	2015	25627066	no
Proceedings of the National Academy of Sciences of the United States of America	Arabidopsis plasma membrane protein crucial for Ca2+ influx and touch sensing in roots.	2007	17360695	no
Physiologia plantarum	Arabidopsis AtSUC2 and AtSUC4, encoding sucrose transporters, are required for abiotic stress tolerance in an ABA-dependent pathway.	2015	24814155	no
Journal of biochemistry	A retaining endo-beta-mannosidase from a dicot plant, cabbage.	2006	16788054	no
Plant & cell physiology	The fou2 gain-of-function allele and the wild-type allele of Two Pore Channel 1 contribute to different extents or by different mechanisms to defense gene expression in Arabidopsis.	2007	17981874	no
Plant signaling & behavior	The Arabidopsis exocyst subcomplex subunits involved in a golgi-independent transport into the vacuole possess consensus autophagy-associated atg8 interacting motifs.	2013	24494242	no
Biochemical and biophysical research communications	Antimutagenic specificities of two plant glycosylases, oxoguanine glycosylase and formamidopyrimidine glycosylase, assayed in vivo.	2010	20067765	no
Methods in molecular biology (Clifton, N.J.)	Ratiometric Fluorescence Live Imaging Analysis of Membrane Lipid Order in Arabidopsis Mitotic Cells Using a Lipid Order-Sensitive Probe.	2016	26659966	no
Development (Cambridge, England)	SUPPRESSOR OF FRI 4 encodes a nuclear-localized protein that is required for delayed flowering in winter-annual Arabidopsis.	2006	17079264	no
Gene	Overexpression of lycopene ε-cyclase gene from lycium chinense confers tolerance to chilling stress in Arabidopsis thaliana.	2016	26526130	no
The Plant cell	Taking the next step: building an Arabidopsis information portal.	2012	22751211	no
Plant cell reports	Molecular cloning and expression analysis of 13 NAC transcription factors in Miscanthus lutarioriparius.	2014	25224554	no
Cold Spring Harbor symposia on quantitative biology	Use of forward genetic screens to identify genes required for RNA-directed DNA methylation in Arabidopsis thaliana.	2012	23197303	no
The Plant cell	Arabidopsis ensemble reverse-engineered gene regulatory network discloses interconnected transcription factors in oxidative stress.	2014	25549671	no
Journal of experimental botany	Overexpression of soybean miR172c confers tolerance to water deficit and salt stress, but increases ABA sensitivity in transgenic Arabidopsis thaliana.	2016	26466661	no
Journal of plant research	The GAOLAOZHUANGREN2 gene is required for normal glucose response and development of Arabidopsis.	2004	15538655	no
CSH protocols	Phenotypic analysis of Arabidopsis mutants: heavy metal stress.	2008	21356906	no
The Plant cell	A battery of transcription factors involved in the regulation of secondary cell wall biosynthesis in Arabidopsis.	2008	18952777	no
3 Biotech	CRISPR/Cas9-mediated editing of phytoene desaturase (<i>PDS</i>) gene in an important staple crop, potato.	2023	37064007	no
Plant signaling & behavior	Shaping up the fruit: control of fruit size by an Arabidopsis B-sister MADS-box gene.	2010	20484990	no
Cold Spring Harbor protocols	Phenotypic analysis of Arabidopsis mutants: oomycete pathogens.	2009	20147042	no
Plant physiology	DIACYLGLYCEROL ACYLTRANSFERASE1 Contributes to Freezing Tolerance.	2018	29907701	no
The Plant cell	CYCLIN-DEPENDENT KINASE G1 is associated with the spliceosome to regulate CALLOSE SYNTHASE5 splicing and pollen wall formation in Arabidopsis.	2013	23404887	no
The Plant journal : for cell and molecular biology	The role of the cytoskeleton and associated proteins in determination of the plant cell division plane.	2013	23496276	no
Plant physiology	Proline accumulation is inhibitory to Arabidopsis seedlings during heat stress.	2011	21670222	no
The Plant cell	Alteration of substrate specificity: the variable N-terminal domain of tobacco Ca(2+)-dependent protein kinase is important for substrate recognition.	2010	20442373	no
Archives of insect biochemistry and physiology	Applications of EcR gene switch technology in functional genomics.	2007	17570490	no
Plant biotechnology journal	Conserved V-ATPase c subunit plays a role in plant growth by influencing V-ATPase-dependent endosomal trafficking.	2016	25917395	no
Molecular plant	The Magnesium Transporter MGT10 Is Essential for Chloroplast Development and Photosynthesis in Arabidopsis thaliana.	2017	28989088	no
Acta biochimica Polonica	Steroid signal transduction activated at the cell membrane: from plants to animals.	2002	12422243	no
Plant, cell & environment	Altered photosynthetic electron channelling into cyclic electron flow and nitrite assimilation in a mutant of ferredoxin:NADP(H) reductase.	2008	18410491	no
Plant physiology	Transcription factor LcNAC002 coregulates chlorophyll degradation and anthocyanin biosynthesis in litchi.	2023	36843134	no
Plant methods	A fast method to evaluate in a combinatorial manner the synergistic effect of different biostimulants for promoting growth or tolerance against abiotic stress.	2022	36109758	no
Genetics	A distorted circadian clock causes early flowering and temperature-dependent variation in spike development in the Eps-3Am mutant of einkorn wheat.	2014	24443443	no
Plant signaling & behavior	The Arabidopsis BET bromodomain factor GTE4 regulates the mitotic cell cycle.	2010	20495359	no
Current genetics	Optimization of in vitro regeneration and Agrobacterium tumefaciens-mediated transformation with heat-resistant cDNA in Brassica oleracea subsp. italica cv. Green Marvel.	2015	25986972	no
Plant physiology	Abnormal physiological and molecular mutant phenotypes link chloroplast polynucleotide phosphorylase to the phosphorus deprivation response in Arabidopsis.	2009	19710229	no
The Plant journal : for cell and molecular biology	A forward genetic screen to explore chloroplast protein import in vivo identifies Moco sulfurase, pivotal for ABA and IAA biosynthesis and purine turnover.	2010	20374530	no
Plant physiology	Gain-of-Function Mutants of the Cytokinin Receptors AHK2 and AHK3 Regulate Plant Organ Size, Flowering Time and Plant Longevity.	2017	28096190	no
Journal of hazardous materials	Rhizobium symbiosis modulates the accumulation of arsenic in Medicago truncatula via nitrogen and NRT3.1-like genes regulated by ABA and linalool.	2021	33725554	no
Journal of molecular biology	Alpha-tubulin gene family of maize (Zea mays L.). Evidence for two ancient alpha-tubulin genes in plants.	1992	1522603	no
The Plant journal : for cell and molecular biology	PIN6 is required for nectary auxin response and short stamen development.	2013	23551385	no
The Journal of biological chemistry	A second GDP-L-galactose phosphorylase in arabidopsis en route to vitamin C. Covalent intermediate and substrate requirements for the conserved reaction.	2008	18463094	no
The Plant cell	Expression of a Cs(+)-resistant guard cell K+ channel confers Cs(+)-resistant, light-induced stomatal opening in transgenic arabidopsis.	1997	9368418	no
Plant physiology	Chlororespiratory reduction 6 is a novel factor required for accumulation of the chloroplast NAD(P)H dehydrogenase complex in Arabidopsis.	2006	16648216	no
Plant physiology	Sugar regulates mRNA abundance of H(+)-ATPase gene family members in tomato.	1996	8938420	no
Biochimica et biophysica acta	Molecular cloning of a cDNA encoding a novel Ca(2+)-dependent nuclease of Arabidopsis that is similar to staphylococcal nuclease.	2000	10760589	no
Molecular plant	Diurnal dependence of growth responses to shade in Arabidopsis: role of hormone, clock, and light signaling.	2012	22311777	no
Planta	Stimulation of radial expansion in arabidopsis roots by inhibitors of actomyosin and vesicle secretion but not by various inhibitors of metabolism.	1995	8580764	no
The Plant cell	The Arabidopsis MOS4-Associated Complex Promotes MicroRNA Biogenesis and Precursor Messenger RNA Splicing.	2017	28947490	no
Photosynthesis research	A simple indicator for non-destructive estimation of the violaxanthin cycle pigment content in leaves.	2016	26803612	no
Methods in molecular biology (Clifton, N.J.)	Chemical genetic screens using Arabidopsis thaliana seedlings grown on solid medium.	2015	25618340	no
The Plant journal : for cell and molecular biology	ABI4 downregulates expression of the sodium transporter HKT1;1 in Arabidopsis roots and affects salt tolerance.	2013	23240817	no
Proteins	Structural comparison of oxidized and reduced FKBP13 from Arabidopsis thaliana.	2006	17029235	no
Essays in biochemistry	Florigens and antiflorigens: a molecular genetic understanding.	2015	26374892	no
Phytochemistry	Deciphering the roles of leucine-rich repeat receptor-like protein kinases (LRR-RLKs) in response to Fusarium wilt in the Vernicia fordii (Tung tree).	2021	33582587	no
Advances in space research : the official journal of the Committee on Space Research (COSPAR)	Auxin polar transport in Arabidopsis under simulated microgravity conditions--relevance to growth and development.	1999	11710387	no
Plant physiology and biochemistry : PPB	Characterisation of a new reporter system allowing high throughput in planta screening for recombination events before and after controlled DNA double strand break induction.	2009	19136269	no
Journal of integrative plant biology	Genetic analysis implicates a molecular chaperone complex in regulating epigenetic silencing of methylated genomic regions.	2021	34289245	no
Journal of experimental botany	Cloning of a tobacco cDNA coding for a putative transcriptional coactivator MBF1 that interacts with the tomato mosaic virus movement protein.	2002	12021302	no
Plant, cell & environment	C1 metabolism and the Calvin cycle function simultaneously and independently during HCHO metabolism and detoxification in Arabidopsis thaliana treated with HCHO solutions.	2013	23421623	no
Plant physiology	Characterization and identification of cis-regulatory elements in Arabidopsis based on single-nucleotide polymorphism information.	2014	24204023	no
The New phytologist	Trithorax-group proteins ARABIDOPSIS TRITHORAX4 (ATX4) and ATX5 function in abscisic acid and dehydration stress responses.	2018	29250818	no
Annals of botany	Functional and evolutionary analysis of the AP1/SEP/AGL6 superclade of MADS-box genes in the basal eudicot Epimedium sagittatum.	2014	24532606	no
Biological & pharmaceutical bulletin	Cloning and characterization of a cDNA encoding beta-amyrin synthase involved in glycyrrhizin and soyasaponin biosyntheses in licorice.	2001	11510484	no
Plant physiology	Induction of the Arabidopsis PHO1;H10 gene by 12-oxo-phytodienoic acid but not jasmonic acid via a CORONATINE INSENSITIVE1-dependent pathway.	2008	18434606	no
Proceedings of the National Academy of Sciences of the United States of America	Response regulators implicated in His-to-Asp phosphotransfer signaling in Arabidopsis.	1998	9482949	no
Plant & cell physiology	Functional characterization of Arabidopsis calreticulin1a: a key alleviator of endoplasmic reticulum stress.	2008	18436549	no
Bioscience, biotechnology, and biochemistry	<i>AtFLL2</i>, a member of the <i>FLO2</i> gene family, affects the enlargement of leaves at the vegetative stage and facilitates the regulation of carbon metabolism and flow.	2020	32897834	no
Journal of agricultural and food chemistry	MALDI-TOF MS and CE-LIF Fingerprinting of plant cell wall polysaccharide digests as a screening tool for arabidopsis cell wall mutants.	2010	20345181	no
Current microbiology	BAH1 an E3 Ligase from Arabidopsis thaliana Stabilizes Heat Shock Factor σ<sup>32</sup> of Escherichia coli by Interacting with DnaK/DnaJ Chaperone Team.	2018	29260303	no
The Plant journal : for cell and molecular biology	The auxin signal for protoplast swelling is perceived by extracellular ABP1.	2001	11576442	no
Plant cell reports	Improvements in the transformation of Arabidopsis thaliana C24 leaf-discs by Agrobacterium tumefaciens.	1996	24178520	no
The Plant journal : for cell and molecular biology	Micrografting device for testing systemic signaling in Arabidopsis.	2020	32285535	no
Plant signaling & behavior	Deciphering cGMP signatures and cGMP-dependent pathways in plant defence.	2009	19794847	no
Ecotoxicology (London, England)	Cotton GhERF38 gene is involved in plant response to salt/drought and ABA.	2017	28536792	no
The Plant cell	ARABIDOPSIS TRITHORAX1 dynamically regulates FLOWERING LOCUS C activation via histone 3 lysine 4 trimethylation.	2008	18375656	no
Gene	Genome-wide identification, classification and expression analysis of the Hsf and Hsp70 gene families in maize.	2021	33333230	no
Plant & cell physiology	Inverted repeat PCR for the rapid assembly of constructs to induce RNA interference.	2005	16120684	no
Journal of plant physiology	Heterochromatin proteins and the control of heterochromatic gene silencing in Arabidopsis.	2006	16384625	no
Journal of experimental botany	Climate-smart crops with enhanced photosynthesis.	2018	30032188	no
The Plant cell	Changes in PUB22 Ubiquitination Modes Triggered by MITOGEN-ACTIVATED PROTEIN KINASE3 Dampen the Immune Response.	2017	28280093	no
Photochemical & photobiological sciences : Official journal of the European Photochemistry Association and the European Society for Photobiology	Characterization of cytosolic tetrapyrrole-binding proteins in Arabidopsis thaliana.	2008	18846286	no
Transgenic research	Functional analysis of the split Synechocystis DnaE intein in plant tissues by biolistic particle bombardment.	2006	16830226	no
The Plant cell	Genetic and chemical reductions in protein phosphatase activity alter auxin transport, gravity response, and lateral root growth.	2001	11449059	no
Biochemical and biophysical research communications	Mutations in the Arabidopsis Lst8 and Raptor genes encoding partners of the TOR complex, or inhibition of TOR activity decrease abscisic acid (ABA) synthesis.	2015	26459592	no
Plant physiology	CLASS-II KNOX genes coordinate spatial and temporal ripening in tomato.	2022	35703985	no
Biophysical journal	Dynamic mechanical responses of Arabidopsis thylakoid membranes during PSII-specific illumination.	2014	24806918	no
Plant physiology	Interactions of nitrate and CO2 enrichment on growth, carbohydrates, and rubisco in Arabidopsis starch mutants. Significance of starch and hexose.	2002	12428022	no
The Plant cell	The Arabidopsis SWI2/SNF2 Chromatin Remodeling ATPase BRAHMA Targets Directly to PINs and Is Required for Root Stem Cell Niche Maintenance.	2015	25991732	no
Journal of bioinformatics and computational biology	Discovery of functional genes for systemic acquired resistance in Arabidopsis thaliana through integrated data mining.	2004	15617158	no
Current biology : CB	Natural Variation in TBP-ASSOCIATED FACTOR 4b Controls Meiotic Crossover and Germline Transcription in Arabidopsis.	2019	31378616	no
Plant molecular biology	Combined analysis of mRNA and miRNA reveals the banana potassium absorption regulatory network and validation of miRNA160a.	2022	35962899	no
Zhi wu sheng li yu fen zi sheng wu xue xue bao = Journal of plant physiology and molecular biology	A calcium-dependent protein kinase is involved in plant hormone signal transduction in Arabidopsis.	2007	17556810	no
Symposia of the Society for Experimental Biology	Genetic analysis of ethylene responses in Arabidopsis thaliana.	1991	1843406	no
Amino acids	Uptake and conversion of D-amino acids in Arabidopsis thaliana.	2011	20593294	no
The Plant cell	Relationship between Endopolyploidy and Cell Size in Epidermal Tissue of Arabidopsis.	1993	12271050	no
Plant molecular biology	Nucleotide sequence of a cDNA clone encoding chloroplast fructose-1,6-bisphosphatase from Arabidopsis thaliana.	1991	1651131	no
Cell motility and the cytoskeleton	The Arabidopsis class VIII myosin ATM2 is involved in endocytosis.	2008	18393384	no
Nature cell biology	Microtubule and katanin-dependent dynamics of microtubule nucleation complexes in the acentrosomal Arabidopsis cortical array.	2010	20935636	no
The Plant cell	Electron tomography of prolamellar bodies and their transformation into grana thylakoids in cryofixed Arabidopsis cotyledons.	2022	35876816	no
The Plant cell	Misregulation of MYB16 expression causes stomatal cluster formation by disrupting polarity during asymmetric cell divisions.	2022	34718767	no
Plant physiology	Disarming the jasmonate-dependent plant defense makes nonhost Arabidopsis plants accessible to the American serpentine leafminer.	2013	24022267	no
Planta	Arabidopsis mutants affected in the transcriptional control of allene oxide synthase, the enzyme catalyzing the entrance step in octadecanoid biosynthesis.	2003	12819969	no
The FEBS journal	Pectin methylesterases of pollen tissue, a major allergen in olive tree.	2010	20491902	no
DNA research : an international journal for rapid publication of reports on genes and genomes	Nucleotide sequence of psbQ gene for 16-kDa protein of oxygen-evolving complex from Arabidopsis thaliana and regulation of its expression.	1999	10470848	no
Journal of plant research	The origin and evolution of the ALOG proteins, members of a plant-specific transcription factor family, in land plants.	2020	32052256	no
The Plant cell	The Arabidopsis major intrinsic protein NIP5;1 is essential for efficient boron uptake and plant development under boron limitation.	2006	16679457	no
Proceedings of the National Academy of Sciences of the United States of America	AtPCS1, a phytochelatin synthase from Arabidopsis: isolation and in vitro reconstitution.	1999	10359847	no
The New phytologist	The IBO germination quantitative trait locus encodes a phosphatase 2C-related variant with a nonsynonymous amino acid change that interferes with abscisic acid signaling.	2015	25490966	no
The Plant journal : for cell and molecular biology	The nucleotide sugar transporters AtUTr1 and AtUTr3 are required for the incorporation of UDP-glucose into the endoplasmic reticulum, are essential for pollen development and are needed for embryo sac progress in Arabidopsis thaliana.	2010	19906043	no
The Plant journal : for cell and molecular biology	Arabidopsis EIN2 represses ABA responses during germination and early seedling growth by inactivating HLS1 protein independently of the canonical ethylene pathway.	2023	37269223	no
Plant physiology	Conditional involvement of constitutive photomorphogenic1 in the degradation of phytochrome A.	2013	23391578	no
Life sciences and space research	The Biostack experiment on Apollo 16.	1973	12001958	no
Molecular plant-microbe interactions : MPMI	Naturally occurring broad-spectrum powdery mildew resistance in a Central American tomato accession is caused by loss of mlo function.	2008	18052880	no
Plant & cell physiology	PlantExpress: A Database Integrating OryzaExpress and ArthaExpress for Single-species and Cross-species Gene Expression Network Analyses with Microarray-Based Transcriptome Data.	2017	28158643	no
Nature plants	Molecular and genetic control of plant thermomorphogenesis.	2016	27250752	no
Biochemical and biophysical research communications	Crystal structures of the Arabidopsis thaliana abscisic acid receptor PYL10 and its complex with abscisic acid.	2012	22245423	no
Plant molecular biology	Isolation and identification of a gene in response to rice blast disease in rice.	2004	15159637	no
The Plant journal : for cell and molecular biology	Temperature-dependent shade avoidance involves the receptor-like kinase ERECTA.	2013	23199031	no
Biochemical and biophysical research communications	AtSKIP18 and AtSKIP31, F-box subunits of the SCF E3 ubiquitin ligase complex, mediate the degradation of 14-3-3 proteins in Arabidopsis.	2017	28189687	no
Philosophical transactions of the Royal Society of London. Series B, Biological sciences	Genetic manipulation of stomatal density influences stomatal size, plant growth and tolerance to restricted water supply across a growth carbon dioxide gradient.	2012	22232766	no
Plant science : an international journal of experimental plant biology	PLAT domain protein 1 (PLAT1/PLAFP) binds to the Arabidopsis thaliana plasma membrane and inserts a lipid.	2024	37863269	no
Microbiology (Reading, England)	Arabidopsis thaliana and Pisum sativum models demonstrate that root colonization is an intrinsic trait of Burkholderia cepacia complex bacteria.	2014	24327425	no
Communications in agricultural and applied biological sciences	ABA gene expression during kernel development in relation to pre-harvest sprouting in wheat and triticale.	2014	26072571	no
The New phytologist	Drought affects both photosystems in Arabidopsis thaliana.	2023	37530066	no
Gene	The Arabidopsis Ca²⁺-dependent protein kinase CPK27 is required for plant response to salt-stress.	2015	25791495	no
Proceedings of the National Academy of Sciences of the United States of America	Molecular cloning and DNA sequence of the Arabidopsis thaliana alcohol dehydrogenase gene.	1986	2937058	no
Plant physiology	LAP5 and LAP6 encode anther-specific proteins with similarity to chalcone synthase essential for pollen exine development in Arabidopsis.	2010	20442277	no
Proceedings of the National Academy of Sciences of the United States of America	Involvement of KDM1C histone demethylase-OTLD1 otubain-like histone deubiquitinase complexes in plant gene repression.	2011	21690391	no
Functional plant biology : FPB	Role of Glycine max ABSCISIC ACID INSENSITIVE 3 (GmABI3) in lipid biosynthesis and stress tolerance in soybean.	2021	32877635	no
Plant physiology	Biotin Attachment Domain-Containing Proteins Irreversibly Inhibit Acetyl CoA Carboxylase.	2018	29626162	no
Chromosoma	Deposition, turnover, and release of CENH3 at Arabidopsis centromeres.	2011	21842230	no
Plant signaling & behavior	Dual roles for FY in the regulation of FLC.	2011	21633188	no
Plant communications	The root-knot nematode effector Mi2G02 hijacks a host plant trihelix transcription factor to promote nematode parasitism.	2024	37742073	no
Journal of experimental botany	The kinase module of the Mediator complex: an important signalling processor for the development and survival of plants.	2021	32945869	no
Autophagy	Dicot-specific ATG8-interacting ATI3 proteins interact with conserved UBAC2 proteins and play critical roles in plant stress responses.	2018	29313416	no
Plant & cell physiology	Differential expression of genes for response regulators in response to cytokinins and nitrate in Arabidopsis thaliana.	1999	10501035	no
Plant physiology	Key proliferative activity in the junction between the leaf blade and leaf petiole of Arabidopsis.	2011	21880932	no
Methods in molecular biology (Clifton, N.J.)	Isolation of Plastoglobules for Lipid Analyses.	2021	34047984	no
Plant molecular biology	The intron of Arabidopsis thaliana polyubiquitin genes is conserved in location and is a quantitative determinant of chimeric gene expression.	1993	8385509	no
Genome	Characterization of two Arabidopsis thaliana myb-like proteins showing affinity to telomeric DNA sequence.	2004	15060584	no
Trends in plant science	Regulation of the Arabidopsis defense transcriptome.	2005	15708344	no
Plant physiology	A negative effector of blue light-induced and gravitropic bending in Arabidopsis.	2011	21367967	no
The Journal of biological chemistry	Characterization and functional expression of cDNAs encoding methionine-sensitive and -insensitive homocysteine S-methyltransferases from Arabidopsis.	2000	10747987	no
The Plant journal : for cell and molecular biology	Identification of transcription factors controlling cell wall invertase gene expression for reproductive development via bioinformatic and transgenic analyses.	2021	33650173	no
Zhonghua er ke za zhi = Chinese journal of pediatrics	[Screening of differentially expressed genes in rats with cardiomyopathy after bone marrow mesenchymal stem cell transplantation].	2006	17229387	no
Plant physiology	Characterization of a root-specific Arabidopsis terpene synthase responsible for the formation of the volatile monoterpene 1,8-cineole.	2004	15299125	no
Molecular biology and evolution	PlantFUNCO: Integrative Functional Genomics Database Reveals Clues into Duplicates Divergence Evolution.	2024	38411627	no
Plant molecular biology	Promoter elements of the mustard CHS1 gene are sufficient for light regulation in transgenic plants.	1995	7599308	no
Bioscience, biotechnology, and biochemistry	Cloning and characterization of the 2-C-methyl-D-erythritol 4-phosphate (MEP) pathway genes of a natural-rubber producing plant, Hevea brasiliensis.	2008	18997428	no
Journal of plant physiology	Overexpression of SmMYC2 enhances salt resistance in Arabidopsis thaliana and Salvia miltiorrhiza hairy roots.	2023	36399834	no
bioRxiv : the preprint server for biology	Nuclear localization of HD-Zip IV transcription factor GLABRA2 is driven by Importin α.	2023	37961624	no
Plant physiology	VTC4 is a bifunctional enzyme that affects myoinositol and ascorbate biosynthesis in plants.	2009	19339506	no
Proceedings of the National Academy of Sciences of the United States of America	Arabinogalactan protein-rare earth element complexes activate plant endocytosis.	2019	31239335	no
Journal of experimental botany	Spatial and temporal expression of the response regulators ARR22 and ARR24 in Arabidopsis thaliana.	2006	17099079	no
Genetika	[Analysis of transcriptional activity of the ornithine-delta-aminotransferase gene promoter in Arabidopsis thaliana].	2011	21786678	no
Journal of plant physiology	The Reaumuria trigyna transcription factor RtWRKY1 confers tolerance to salt stress in transgenic Arabidopsis.	2017	28527975	no
The FEBS journal	Gene expression in response to endoplasmic reticulum stress in Arabidopsis thaliana.	2005	15978049	no
Journal of experimental botany	A glycolate dehydrogenase in the mitochondria of Arabidopsis thaliana.	2004	14966218	no
The Biochemical journal	The cDNA for the ubiquitin-52-amino-acid fusion protein from rat encodes a previously unidentified 60 S ribosomal subunit protein.	1996	8670124	no
Plant physiology	Modulation of the poly(ADP-ribosyl)ation reaction via the Arabidopsis ADP-ribose/NADH pyrophosphohydrolase, AtNUDX7, is involved in the response to oxidative stress.	2009	19656905	no
Plant molecular biology	A tandem of alpha-tubulin genes preferentially expressed in radicular tissues from Zea mays.	1990	1713800	no
Bio-protocol	Transient Expression Assay in <i>NahG Arabidopsis</i> Plants Using <i>Agrobacterium tumefaciens</i>.	2018	34286003	no
DNA repair	A shared DNA-damage-response pathway for induction of stem-cell death by UVB and by gamma irradiation.	2010	20634150	no
The FEBS journal	Signal peptide peptidase and its homologs in Arabidopsis thaliana--plant tissue-specific expression and distinct subcellular localization.	2008	18067581	no
Proceedings of the National Academy of Sciences of the United States of America	A single amino acid converts a repressor to an activator of flowering.	2005	15894619	no
Plant & cell physiology	Arabidopsis MBF1s control leaf cell cycle and its expansion.	2009	19050034	no
The Plant journal : for cell and molecular biology	A nuclear gene, erd1, encoding a chloroplast-targeted Clp protease regulatory subunit homolog is not only induced by water stress but also developmentally up-regulated during senescence in Arabidopsis thaliana.	1997	9375397	no
Plant signaling & behavior	Attenuated TOR signaling lengthens circadian period in <i>Arabidopsis</i>.	2020	31906784	no
Molecular biology and evolution	Intron size, abundance, and distribution within untranslated regions of genes.	2006	16980575	no
The Plant cell	Drought stress-induced Rma1H1, a RING membrane-anchor E3 ubiquitin ligase homolog, regulates aquaporin levels via ubiquitination in transgenic Arabidopsis plants.	2009	19234086	no
Current biology : CB	Ectopic B-type cyclin expression induces mitotic cycles in endoreduplicating Arabidopsis trichomes.	2002	11882294	no
The Biochemical journal	Molecular basis of N-acetylglucosaminyltransferase I deficiency in Arabidopsis thaliana plants lacking complex N-glycans.	2005	15537386	no
Planta	Isoprenyl diphosphate synthases: the chain length determining step in terpene biosynthesis.	2019	30467632	no
Journal of plant research	A cell-wall protein SRPP provides physiological integrity to the Arabidopsis seed.	2019	30673938	no
Plant physiology	Ethylene-Mediated Regulation of A2-Type CYCLINs Modulates Hyponastic Growth in Arabidopsis.	2015	26041787	no
Plant, cell & environment	EgRBP42 from oil palm enhances adaptation to stress in Arabidopsis through regulation of nucleocytoplasmic transport of stress-responsive mRNAs.	2019	30549047	no
Amino acids	The effect of nitrate assimilation deficiency on the carbon and nitrogen status of Arabidopsis thaliana plants.	2014	24468931	no
Plant physiology	An SNW/SKI-INTERACTING PROTEIN influences endoreduplication and cell growth in Arabidopsis.	2022	36063458	no
The EMBO journal	Replication protein A (AtRPA1a) is required for class I crossover formation but is dispensable for meiotic DNA break repair.	2009	19153602	no
Plant physiology	The Arabidopsis bZIP gene AtbZIP63 is a sensitive integrator of transient abscisic acid and glucose signals.	2011	21844310	no
The Plant journal : for cell and molecular biology	Interactions between Transport Protein Particle (TRAPP) complexes and Rab GTPases in Arabidopsis.	2019	31264742	no
Molecular plant pathology	The type III effector AvrXccB in Xanthomonas campestris pv. campestris targets putative methyltransferases and suppresses innate immunity in Arabidopsis.	2017	27241588	no
Plant signaling & behavior	Molecular interactions of BBX24 and BBX25 with HYH, HY5 HOMOLOG, to modulate Arabidopsis seedling development.	2013	23733077	no
The New phytologist	Functional analysis of auxin receptor OsTIR1/OsAFB family members in rice grain yield, tillering, plant height, root system, germination, and auxinic herbicide resistance.	2021	33135782	no
Plant physiology	Freezing sensitivity in the sfr4 mutant of Arabidopsis is due to low sugar content and is manifested by loss of osmotic responsiveness.	2003	12692339	no
The Plant cell	FLOWERING LOCUS C mediates natural variation in the high-temperature response of the Arabidopsis circadian clock.	2006	16473970	no
The Journal of biological chemistry	Heat-induced inhibition of phosphorylation of the stress-protective transcription factor DREB2A promotes thermotolerance of <i>Arabidopsis thaliana</i>.	2019	30487287	no
Plant physiology	Identification of Chloroplast Envelope Proteins with Critical Importance for Cold Acclimation.	2020	31932409	no
The Journal of biological chemistry	Functional and biochemical analysis of the N-terminal domain of phytochrome A.	2006	16966335	no
Genome	Functional analysis of the Arabidopsis thaliana mismatch repair gene MSH2.	2001	11550901	no
The New phytologist	Tonoplast cytochrome b561 is a transmembrane ascorbate-dependent monodehydroascorbate reductase: functional characterization of electron currents in plant vacuoles.	2023	36806214	no
Methods in molecular biology (Clifton, N.J.)	Analysis of 1-Aminocyclopropane-1-Carboxylic Acid Uptake Using a Protoplast System.	2017	28293838	no
The Journal of biological chemistry	Selective interaction of triazole derivatives with DWF4, a cytochrome P450 monooxygenase of the brassinosteroid biosynthetic pathway, correlates with brassinosteroid deficiency in planta.	2001	11319239	no
The Plant journal : for cell and molecular biology	DYT1 directly regulates the expression of TDF1 for tapetum development and pollen wall formation in Arabidopsis.	2014	25284309	no
The Plant journal : for cell and molecular biology	An Arabidopsis gene encoding a chloroplast-targeted beta-amylase.	1999	10652124	no
Zhongguo Zhong yao za zhi = Zhongguo zhongyao zazhi = China journal of Chinese materia medica	[Bioinformatics analysis and expression pattern of NAC transcription factor family of Angelica dahurica var. formosana from Sichuan province].	2021	33982481	no
Bioinformatics (Oxford, England)	The prediction of organelle-targeting peptides in eukaryotic proteins with Grammatical-Restrained Hidden Conditional Random Fields.	2013	23428638	no
Plant & cell physiology	Stress-Inducible Galactinol Synthase of Chickpea (CaGolS) is Implicated in Heat and Oxidative Stress Tolerance Through Reducing Stress-Induced Excessive Reactive Oxygen Species Accumulation.	2018	29121266	no
The Plant cell	The type-B response regulators ARR10, ARR12, and ARR18 specify the central cell in Arabidopsis.	2022	36130292	no
Genome research	Sequence, annotation, and analysis of synteny between rice chromosome 3 and diverged grass species.	2005	16109971	no
Plant molecular biology	The two Arabidopsis RPS6 genes, encoding for cytoplasmic ribosomal proteins S6, are functionally equivalent.	2010	20437080	no
Journal of integrative plant biology	Oil body biogenesis during Brassica napus embryogenesis.	2009	19686376	no
Plant cell reports	Heterologous expression of wheat TaRUB1 gene enhances disease resistance in Arabidopsis thaliana.	2017	29032425	no
Current opinion in plant biology	Non-linear signaling for pattern formation?	2000	11019810	no
Development (Cambridge, England)	Attenuation of brassinosteroid signaling enhances FLC expression and delays flowering.	2007	17611230	no
Plant physiology	Functional Specialization of Cellulose Synthase Isoforms in a Moss Shows Parallels with Seed Plants.	2017	28768816	no
TAG. Theoretical and applied genetics. Theoretische und angewandte Genetik	Sequence variation and genomic organization of fatty acid desaturase-2 (fad2) and fatty acid desaturase-6 (fad6) cDNAs in maize.	2003	12677402	no
FEBS letters	Arabidopsis RNA-binding protein UBA2a relocalizes into nuclear speckles in response to abscisic acid.	2006	16828085	no
Plant molecular biology	The soybean GmbZIP1 transcription factor enhances multiple abiotic stress tolerances in transgenic plants.	2011	21331631	no
The EMBO journal	Parental epigenetic asymmetry of PRC2-mediated histone modifications in the Arabidopsis endosperm.	2016	27113256	no
Plant signaling & behavior	AtPPRT1 negatively regulates salt stress response in Arabidopsis seedlings.	2020	32079457	no
Applied microbiology and biotechnology	Prokaryotic expression of a constitutively expressed Tephrosia villosa defensin and its potent antifungal activity.	2008	18726095	no
Plant & cell physiology	Arabidopsis thaliana Ubiquitin-Associated Protein 1 (AtUAP1) Interacts with redundant RING Zinc Finger 1 (AtRZF1) to Negatively Regulate Dehydration Response.	2021	34086919	no
The New phytologist	The cbfs triple mutants reveal the essential functions of CBFs in cold acclimation and allow the definition of CBF regulons in Arabidopsis.	2016	27353960	no
The Plant journal : for cell and molecular biology	Mutations in the cinnamate 4-hydroxylase gene impact metabolism, growth and development in Arabidopsis.	2009	19682296	no
Plant molecular biology	Pattern formation in the monocot embryo as revealed by NAM and CUC3 orthologues from Zea mays L.	2005	16158242	no
Microbial ecology	Plant Growth Promotion at Low Temperature by Phosphate-Solubilizing Pseudomonas Spp. Isolated from High-Altitude Himalayan Soil.	2021	33512536	no
Journal of bacteriology	Novel virulence gene of Pseudomonas syringae pv. tomato strain DC3000.	2005	16267304	no
Development (Cambridge, England)	Control of embryonic meristem initiation in Arabidopsis by PHD-finger protein complexes.	2012	22378640	no
Plant physiology	SEC8, a subunit of the putative Arabidopsis exocyst complex, facilitates pollen germination and competitive pollen tube growth.	2005	16040664	no
The Plant journal : for cell and molecular biology	Distinct roles of the histone chaperones NAP1 and NRP and the chromatin-remodeling factor INO80 in somatic homologous recombination in Arabidopsis thaliana.	2016	27352805	no
Proceedings of the National Academy of Sciences of the United States of America	<i>Arabidopsis</i> PP6 phosphatases dephosphorylate PIF proteins to repress photomorphogenesis.	2019	31527236	no
Proceedings of the National Academy of Sciences of the United States of America	DELLA protein functions as a transcriptional activator through the DNA binding of the indeterminate domain family proteins.	2014	24821766	no
Bioinformatics (Oxford, England)	Detecting single-feature polymorphisms using oligonucleotide arrays and robustified projection pursuit.	2005	16118260	no
Plant molecular biology	A transient in planta editing assay identifies specific binding of the splicing regulator PTB as a prerequisite for cassette exon inclusion.	2024	38443687	no
Biochemical and biophysical research communications	FvMYB24, a strawberry R2R3-MYB transcription factor, improved salt stress tolerance in transgenic Arabidopsis.	2021	34237433	no
The Plant journal : for cell and molecular biology	The blue light receptor cryptochrome 1 can act independently of phytochrome A and B in Arabidopsis thaliana.	1998	9881166	no
The Plant cell	OST1 Activation by the Brassinosteroid-Regulated Kinase CDG1-LIKE1 in Stomatal Closure.	2018	30065046	no
Phytopathology	An Elicitor from Botrytis cinerea Induces the Hypersensitive Response in Arabidopsis thaliana and Other Plants and Promotes the Gray Mold Disease.	2006	18944445	no
Plant & cell physiology	Nitrate reductase- and nitric oxide-dependent activation of sinapoylglucose:malate sinapoyltransferase in leaves of Arabidopsis thaliana.	2012	22833666	no
Molecular & general genetics : MGG	Characterization and subcellular localization of a small GTP-binding protein (Ara-4) from Arabidopsis: conditional expression under control of the promoter of the gene for heat-shock protein HSP81-1.	1996	8676856	no
Proceedings of the National Academy of Sciences of the United States of America	The yeast CLC chloride channel functions in cation homeostasis.	1998	9520490	no
Plant physiology and biochemistry : PPB	PeGRF6-PeGIF1 complex regulates cell proliferation in the leaf of Phalaenopsis equestris.	2023	36801773	no
Plant molecular biology	GsSKP21, a Glycine soja S-phase kinase-associated protein, mediates the regulation of plant alkaline tolerance and ABA sensitivity.	2015	25477077	no
Proceedings of the National Academy of Sciences of the United States of America	SPF45-related splicing factor for phytochrome signaling promotes photomorphogenesis by regulating pre-mRNA splicing in <i>Arabidopsis</i>.	2017	28760995	no
The Plant cell	Characterization of the Arabidopsis nitrate transporter NRT1.6 reveals a role of nitrate in early embryo development.	2008	19050168	no
Plant physiology	Modulation of cyclin transcript levels in cultured cells of Arabidopsis thaliana.	1996	8938409	no
The New phytologist	The translocon protein FtsHi1 is an ATP-dependent DNA/RNA helicase that prevents R-loop accumulation in chloroplasts.	2024	38084045	no
Plant physiology	Tetrahydrofolate Modulates Floral Transition through Epigenetic Silencing.	2017	28450424	no
Journal of experimental botany	Strigolactones promote the localization of the ABA exporter ABCG25 at the plasma membrane in root epidermal cells of Arabidopsis thaliana.	2023	37519212	no
Plant physiology	Evidence that plant K+ channel proteins have two different types of subunits.	1995	7480329	no
The Plant journal : for cell and molecular biology	Molecular properties of the putative nitrogen sensor PII from Arabidopsis thaliana.	2003	12535348	no
Plant signaling & behavior	COP1/SPA ubiquitin ligase complexes repress anthocyanin accumulation under low light and high light conditions.	2015	25482806	no
The Plant cell	Disruption of a DNA topoisomerase I gene affects morphogenesis in Arabidopsis.	2002	12215507	no
The Plant cell	Auxin Depletion from the Leaf Axil Conditions Competence for Axillary Meristem Formation in Arabidopsis and Tomato.	2014	24850851	no
Biochemical and biophysical research communications	Cyclin D1 and p22ack1 play opposite roles in plant growth and development.	2004	15464981	no
Plant biology (Stuttgart, Germany)	A landscape of hairy and twisted: hunting for new trichome mutants in the Saskatoon Arabidopsis T-DNA population.	2015	25348773	no
Environmental entomology	Enhanced β-ionone emission in Arabidopsis over-expressing AtCCD1 reduces feeding damage in vivo by the crucifer flea beetle.	2011	22217781	no
Postepy biochemii	[The role of actomyosin in blue light-induced chloroplast movements].	2009	19824475	no
Biotechnology letters	Lotus hairy roots expressing inducible arginine decarboxylase activity.	2004	15195973	no
The New phytologist	Histone deacetylase AtSRT2 regulates salt tolerance during seed germination via repression of vesicle-associated membrane protein 714 (VAMP714) in Arabidopsis.	2022	35224735	no
The Plant cell	Amino acid homeostasis modulates salicylic acid-associated redox status and defense responses in Arabidopsis.	2010	21097712	no
Biochemical and biophysical research communications	Soybean RVE8a confers salt and drought tolerance in Arabidopsis.	2024	38428303	no
