## Supplementary material for "PlantConnectome: knowledge graph encompassing >70,000 plant articles": Table S1-7 (part 6 of 15)

### Sheet: Table S2 AnalyzedPapers (continued)
Table S2. Journals used to construct the database. The columns indicate the journal name, article title, publication year, PubmedID, and whether the article was analyzed as full text (yes/no).
Proceedings of the National Academy of Sciences of the United States of America	<i>Arabidopsis</i> SH3P2 is an ubiquitin-binding protein that functions together with ESCRT-I and the deubiquitylating enzyme AMSH3.	2017	28784794	no
Molecular plant-microbe interactions : MPMI	<i>Bradyrhizobium japonicum</i> IRAT FA3 Alters <i>Arabidopsis thaliana</i> Root Architecture via Regulation of Auxin Efflux Transporters <i>PIN2</i>, <i>PIN3</i>, <i>PIN7</i>, and <i>ABCB19</i>.	2022	34941379	no
Chemical communications (Cambridge, England)	Metal specificities of Arabidopsis zinc and copper transport proteins match the relative, but not the absolute, affinities of their N-terminal domains.	2009	19841778	no
Physiologia plantarum	Leaf expansion in Arabidopsis is controlled by a TCP-NGA regulatory module likely conserved in distantly related species.	2015	25625546	no
Frontiers in microbiology	Newly Isolated <i>Paenibacillus monticola</i> sp. nov., a Novel Plant Growth-Promoting Rhizobacteria Strain From High-Altitude Spruce Forests in the Qilian Mountains, China.	2022	35250949	no
Plant physiology	TNO1 is involved in salt tolerance and vacuolar trafficking in Arabidopsis.	2011	21521696	no
Archives of biochemistry and biophysics	The heterologous interactions among plant 14-3-3 proteins and identification of regions that are important for dimerization.	1997	9056226	no
Planta	Overexpression of microRNA395c or 395e affects differently the seed germination of Arabidopsis thaliana under stress conditions.	2010	20839006	no
The Plant cell	Histone H3 Dynamics Reveal Domains with Distinct Proliferation Potential in the Arabidopsis Root.	2016	27207857	no
The Plant cell	Nuclear photosynthetic gene expression is synergistically modulated by rates of protein synthesis in chloroplasts and mitochondria.	2006	16517761	no
Physiologia plantarum	Multiple regulation of Arabidopsis AtGST11 gene expression by four transcription factors under abiotic stresses.	2013	23009097	no
The Plant journal : for cell and molecular biology	Differential submergence tolerance between juvenile and adult Arabidopsis plants involves the ANAC017 transcription factor.	2020	32860440	no
Biochemical and biophysical research communications	Dual assay for MCLV3 activity reveals structure-activity relationship of CLE peptides.	2008	18848920	no
Molecular plant-microbe interactions : MPMI	Agrobacterium tumefaciens transformation and cotransformation frequencies of Arabidopsis thaliana root explants and tobacco protoplasts.	1998	9612943	no
Journal of experimental botany	Characterization of two CTR-like protein kinases in Rosa hybrida and their expression during flower senescence and in response to ethylene.	2002	11971934	no
Nature biotechnology	Self-sufficient biosynthesis of pregnenolone and progesterone in engineered yeast.	1998	9487528	no
Planta	Cytokinin-induced hypocotyl elongation in light-grown Arabidopsis plants with inhibited ethylene action or indole-3-acetic acid transport.	2005	15843964	no
The Plant journal : for cell and molecular biology	The CCAAT binding factor can mediate interactions between CONSTANS-like proteins and DNA.	2006	16623906	no
The New phytologist	Arabidopsis E3 ubiquitin ligase PLANT U-BOX13 (PUB13) regulates chitin receptor LYSIN MOTIF RECEPTOR KINASE5 (LYK5) protein abundance.	2017	28195333	no
Physiologia plantarum	A stratagem for primary root elongation under moderate salt stress in the halophyte Schrenkiella parvula.	2023	37243856	no
Plant & cell physiology	Apple RING E3 ligase MdMIEL1 inhibits anthocyanin accumulation by ubiquitinating and degrading MdMYB1 protein.	2017	29016961	no
Plant & cell physiology	Roles of AtTPC1, vacuolar two pore channel 1, in Arabidopsis stomatal closure.	2010	20061305	no
Current opinion in plant biology	Mapping the genetic basis of ecologically and evolutionarily relevant traits in Arabidopsis thaliana.	2012	22401882	no
Physiologia plantarum	S-methylmethionine is involved in the salinity tolerance of Arabidopsis thaliana plants at germination and early growth stages.	2012	21895670	no
The Plant journal : for cell and molecular biology	Decreased expression of two key enzymes in the sucrose biosynthesis pathway, cytosolic fructose-1,6-bisphosphatase and sucrose phosphate synthase, has remarkably different consequences for photosynthetic carbon metabolism in transgenic Arabidopsis thaliana.	2000	10998187	no
Plant physiology	Expression patterns of a novel AtCHX gene family highlight potential roles in osmotic adjustment and K+ homeostasis in pollen development.	2004	15347787	no
Plant physiology and biochemistry : PPB	Molecular cloning and potential role of DiSOC1s in flowering regulation in Davidia involucrata Baill.	2020	33218844	no
TAG. Theoretical and applied genetics. Theoretische und angewandte Genetik	Estimates of conserved microsynteny among the genomes of Glycine max, Medicago truncatula and Arabidopsis thaliana.	2003	12748777	no
Plant physiology	Critical roles of mitochondrial fatty acid synthesis in tomato development and environmental response.	2022	35640121	no
Functional plant biology : FPB	Regulation of Ku gene promoters in Arabidopsis by hormones and stress.	2008	32688782	no
Molecular & general genetics : MGG	PHH1, a novel gene from Arabidopsis thaliana that encodes a protein similar to plant blue-light photoreceptors and microbial photolyases.	1996	9003312	no
Molecular plant pathology	Involvement of lipid transfer proteins in resistance against a non-host powdery mildew in Arabidopsis thaliana.	2019	30102837	no
Plant physiology	PRT1 of Arabidopsis is a ubiquitin protein ligase of the plant N-end rule pathway with specificity for aromatic amino-terminal residues.	2003	14551326	no
Plant & cell physiology	Ribosome stacking defines CGS1 mRNA degradation sites during nascent peptide-mediated translation arrest.	2008	18184691	no
Annals of botany	Mechanisms of recent genome size variation in flowering plants.	2005	15596462	no
Plant signaling & behavior	The expression patterns and putative function of nitrate transporter 2.5 in plants.	2020	32867594	no
Journal of experimental botany	A molecular framework for coupling cellular volume and osmotic solute transport control.	2011	21115662	no
Molecular & cellular proteomics : MCP	Quantitative phosphoproteomics after auxin-stimulated lateral root induction identifies an SNX1 protein phosphorylation site required for growth.	2013	23328941	no
The New phytologist	Cytochrome c levels affect the TOR pathway to regulate growth and metabolism under energy-deficient conditions.	2024	38191763	no
Journal of biomolecular structure & dynamics	<i>In silico</i> prediction of enzymatic reactions catalyzed by acid phosphatases.	2021	32615050	no
Plant physiology	Ectopic expression of the tetratricopeptide repeat domain of SPINDLY causes defects in gibberellin response.	2001	11457975	no
Sexual plant reproduction	Chromosome and DNA methylation dynamics during meiosis in the autotetraploid Arabidopsis arenosa.	2010	20165961	no
Genome	Analysis of acetohydroxyacid synthase1 gene in chickpea conferring resistance to imazamox herbicide.	2014	25830785	no
Plant physiology	A Single Genetic Locus, Ckr1, Defines Arabidopsis Mutants in which Root Growth Is Resistant to Low Concentrations of Cytokinin.	1992	16669075	no
Journal of molecular biology	Structure and dynamics of UDP-glucose pyrophosphorylase from Arabidopsis thaliana with bound UDP-glucose and UTP.	2007	17178129	no
Plant & cell physiology	The acceptor availability at photosystem I and ABA control nuclear expression of 2-Cys peroxiredoxin-A in Arabidopsis thaliana.	2004	15356325	no
The Journal of biological chemistry	Identification and characterization of SppA, a novel light-inducible chloroplast protease complex associated with thylakoid membranes.	2001	11443110	no
The Plant cell	Arabidopsis membrane steroid binding protein 1 is involved in inhibition of cell elongation.	2005	15608331	no
Gene	Identification of the AQP members involved in abiotic stress responses from Arabidopsis.	2018	29278770	no
Plant physiology	MicroRNA858a, its encoded peptide, and phytosulfokine regulate Arabidopsis growth and development.	2022	35325214	no
The Plant cell	Repressing a repressor: gibberellin-induced rapid reduction of the RGA protein in Arabidopsis.	2001	11449051	no
Plant physiology and biochemistry : PPB	EcAGL enhances cadmium tolerance in transgenic Arabidopsis thaliana through inhibits cadmium transport and ethylene synthesis pathway.	2023	37482029	no
Biochimica et biophysica acta	Emerging roles for diverse intramembrane proteases in plant biology.	2013	24099011	no
Plant biology (Stuttgart, Germany)	Influence of EARLI1-like genes on flowering time and lignin synthesis of Arabidopsis thaliana.	2011	21815977	no
The Plant cell	A novel plant kinesin-related protein specifically associates with the phragmoplast organelles.	2001	11701879	no
The Plant journal : for cell and molecular biology	Patterns of gene duplication in the plant SKP1 gene family in angiosperms: evidence for multiple mechanisms of rapid gene birth.	2007	17470057	no
Cryo letters	Evaluation of vacuum infiltration vitrification and cryo-mesh cryopreservation techniques with Arabidopsis thaliana shoot tips.	2022	36629827	no
Plant biotechnology journal	The pleiotropic effects of the bar gene and glufosinate on the Arabidopsis transcriptome.	2009	19222808	no
Plant signaling & behavior	Genome wide analysis of Cyclophilin gene family from rice and Arabidopsis and its comparison with yeast.	2012	23073011	no
Plant & cell physiology	Dynamic behavior of the trans-golgi network in root tissues of Arabidopsis revealed by super-resolution live imaging.	2014	24443496	no
Channels (Austin, Tex.)	Recent characterizations of MscS and its homologs provide insight into the basis of ion selectivity in mechanosensitive channels.	2013	23590902	no
Journal of experimental botany	Regulation of flooding tolerance of SAG12:ipt Arabidopsis plants by cytokinin.	2005	15797940	no
Plant physiology	Microbe-associated molecular patterns-triggered root responses mediate beneficial rhizobacterial recruitment in Arabidopsis.	2012	22972705	no
Plant & cell physiology	Gibberellin-induced expression of Fe uptake-related genes in Arabidopsis.	2014	24192296	no
Plant physiology	Characterization of cytokinin and adenine transport in Arabidopsis cell cultures.	2008	18835995	no
Plant & cell physiology	Revisiting phase transition during flowering in Arabidopsis.	2003	12941876	no
Plant physiology	Leaf senescence and starvation-induced chlorosis are accelerated by the disruption of an Arabidopsis autophagy gene.	2002	12114572	no
Biologie aujourd'hui	[Reciprocity between active transcription and histone methylation].	2016	28327284	no
Plant physiology	Herbicide safener-binding protein of maize. Purification, cloning, and expression of an encoding cDNA.	1998	9501141	no
Proteins	An alternate sucrose binding mode in the E203Q Arabidopsis invertase mutant: an X-ray crystallography and docking study.	2008	17963237	no
The Plant journal : for cell and molecular biology	Microarray analysis reveals altered expression of a large number of nuclear genes in developing cytoplasmic male sterile Brassica napus flowers.	2007	17217466	no
Plant physiology	Biochemical characterization of the Arabidopsis biotin synthase reaction. The importance of mitochondria in biotin synthesis.	2001	11706201	no
The Plant cell	2,4-Dichlorophenoxybutyric acid-resistant mutants of Arabidopsis have defects in glyoxysomal fatty acid beta-oxidation.	1998	9490742	no
Current opinion in plant biology	Uncovering the networks involved in stem cell maintenance and asymmetric cell division in the Arabidopsis root.	2016	26707611	no
Plant molecular biology	A genome-wide approach to the comprehensive analysis of GASA gene family in Glycine max.	2019	31123969	no
The New phytologist	A HemK class glutamine-methyltransferase is involved in the termination of translation and essential for iron homeostasis in Arabidopsis.	2020	31968122	no
Journal of experimental botany	The MADS-box gene Agamous-like 11 is essential for seed morphogenesis in grapevine.	2017	28369525	no
Current biology : CB	Seed development: with or without sex?	1999	10508576	no
The Plant journal : for cell and molecular biology	WRKY46 functions as a transcriptional repressor of ALMT1, regulating aluminum-induced malate secretion in Arabidopsis.	2013	24118304	no
Plant physiology	Gibberellin Induces Diploid Pollen Formation by Interfering with Meiotic Cytokinesis.	2017	27621423	no
Plant physiology	Failure to Maintain Acetate Homeostasis by Acetate-Activating Enzymes Impacts Plant Development.	2020	31874860	no
Journal of plant physiology	Diminished photoinhibition is involved in high photosynthetic capacities in spring ephemeral Berteroa incana under strong light conditions.	2012	22854181	no
Molecular biology reports	Using high competent shoot apical meristems of cockscomb as explants for studying function of ASYMMETRIC LEAVES2-LIKE11 (ASL11) gene of Arabidopsis.	2010	20306306	no
Journal of visualized experiments : JoVE	Analysis of AtHIRD11 Intrinsic Disorder and Binding Towards Metal Ions by Capillary Gel Electrophoresis and Affinity Capillary Electrophoresis.	2018	30199021	no
RNA (New York, N.Y.)	Antisense tools for functional studies of human Argonaute proteins.	2010	20935067	no
Plant signaling & behavior	Callose synthesis during reproductive development in monocotyledonous and dicotyledonous plants.	2016	26451709	no
Gene	Isolation and characterization of a cDNA clone from Arabidopsis thaliana with partial sequence similarity to integrins.	1999	10196471	no
Development (Cambridge, England)	Interaction of Polycomb-group proteins controlling flowering in Arabidopsis.	2004	15456723	no
Plant physiology	Light regulation of the Arabidopsis respiratory chain. Multiple discrete photoreceptor responses contribute to induction of type II NAD(P)H dehydrogenase genes.	2004	15333756	no
Epigenetics	Strategy for the analysis of tissue-specific methylation changes without physical isolation.	2019	30632887	no
EMBO reports	A SNF2-like protein facilitates dynamic control of DNA methylation.	2005	15947783	no
Plant & cell physiology	AtIPT3 is a key determinant of nitrate-dependent cytokinin biosynthesis in Arabidopsis.	2004	15356331	no
The Plant journal : for cell and molecular biology	Expression and manipulation of phosphoenolpyruvate carboxykinase 1 identifies a role for malate metabolism in stomatal closure.	2012	22007864	no
The Biochemical journal	Plant sterol biosynthesis: identification of two distinct families of sterol 4alpha-methyl oxidases.	2004	14653780	no
Zhongguo Zhong yao za zhi = Zhongguo zhongyao zazhi = China journal of Chinese materia medica	[Research progress in strigolactones and application prospect in medicinal plants].	2023	37381995	no
Methods in molecular biology (Clifton, N.J.)	Controlling Protein Activity and Degradation Using Blue Light.	2016	26965116	no
Methods in molecular biology (Clifton, N.J.)	A Seedling Growth Inhibition Assay to Measure Phytocytokine Activity.	2024	38019429	no
Journal of integrative medicine	Genome-wide analysis of AP2/ERF superfamily in Isatis indigotica.	2023	36192353	no
Molecular plant	The Sensor Histidine Kinases AHK2 and AHK3 Proceed into Multiple Serine/Threonine/Tyrosine Phosphorylation Pathways in Arabidopsis thaliana.	2016	26485051	no
Plant signaling & behavior	Cortex proliferation in the root is a protective mechanism against abiotic stress.	2015	26039471	no
Molecular microbiology	Search for novel targets of the PII signal transduction protein in Bacteria identifies the BCCP component of acetyl-CoA carboxylase as a PII binding partner.	2014	24329683	no
Plant physiology	AraGEM, a genome-scale reconstruction of the primary metabolic network in Arabidopsis.	2010	20044452	no
Cell	Light inactivation of Arabidopsis photomorphogenic repressor COP1 involves a cell-specific regulation of its nucleocytoplasmic partitioning.	1994	8001131	no
Plant physiology	Cytoplasmic alkalization precedes reactive oxygen species production during methyl jasmonate- and abscisic acid-induced stomatal closure.	2004	15064385	no
Plant physiology	Indole acetic acid distribution coincides with vascular differentiation pattern during Arabidopsis leaf ontogeny.	2002	12226500	no
Plant & cell physiology	Functional analysis of FT and TFL1 orthologs from orchid (Oncidium Gower Ramsey) that regulate the vegetative to reproductive transition.	2009	19570813	no
Journal of plant research	Translational activation of ribosome-related genes at initial photoreception is dependent on signals derived from both the nucleus and the chloroplasts in Arabidopsis thaliana.	2023	36658292	no
Journal of experimental botany	Characterization of an ethylene receptor homologue from wheat and its expression during leaf senescence.	2003	12709495	no
Journal of microscopy	A rapid freezing method to determine tissue layer thickness in drought-stressed leaves.	2024	38282132	no
Nature communications	The transcriptional regulator BBX24 impairs DELLA activity to promote shade avoidance in Arabidopsis thaliana.	2015	25656233	no
The Plant cell	Two Abscisic Acid-Responsive Plastid Lipase Genes Involved in Jasmonic Acid Biosynthesis in <i>Arabidopsis thaliana</i>.	2018	29666162	no
Plant physiology	Probing Arabidopsis chloroplast diacylglycerol pools by selectively targeting bacterial diacylglycerol kinase to suborganellar membranes.	2013	23839866	no
Archives of virology	Identification of host factors potentially involved in RTM-mediated resistance during potyvirus long distance movement.	2017	28251380	no
Physiologia plantarum	Identification of an NAP-like transcription factor BeNAC1 regulating leaf senescence in bamboo (Bambusa emeiensis'Viridiflavus').	2011	21401619	no
Plant signaling & behavior	V-ATPase dysfunction under excess zinc inhibits Arabidopsis cell expansion.	2011	21847017	no
Functional plant biology : FPB	Combined transgenic expression of Δ12-desaturase and Δ12-epoxygenase in high linoleic acid seeds leads to increased accumulation of vernolic acid.	2006	32689266	no
Biochemistry and molecular biology education : a bimonthly publication of the International Union of Biochemistry and Molecular Biology	Transformation of a dwarf Arabidopsis mutant illustrates gibberellin hormone physiology and the function of a Green Revolution gene.	2009	21567727	no
Plant science : an international journal of experimental plant biology	PbrWRKY70 increases pear (Pyrus bretschneideri Rehd) black spot disease tolerance by negatively regulating ethylene synthesis via PbrERF1B-2.	2023	37328074	no
Plant signaling & behavior	Phytohormone crosstalk in the host-Verticillium interaction.	2020	32772774	no
Ecotoxicology and environmental safety	Salicylic acid-altering Arabidopsis plant response to cadmium exposure: Underlying mechanisms affecting antioxidation and photosynthesis-related processes.	2019	30496997	no
Plant physiology	Oligonucleotide-Mediated Genome Editing Provides Precision and Function to Engineered Nucleases and Antibiotics in Plants.	2016	26864017	no
Protein engineering, design & selection : PEDS	Engineering catalytic properties and thermal stability of plant formate dehydrogenase by single-point mutations.	2012	23100543	no
Plant, cell & environment	Enhanced root growth in phosphate-starved Arabidopsis by stimulating de novo phospholipid biosynthesis through the overexpression of LYSOPHOSPHATIDIC ACID ACYLTRANSFERASE 2 (LPAT2).	2017	28548242	no
Biochemical and biophysical research communications	Overproduction of OsSLRL2 alters the development of transgenic Arabidopsis plants.	2007	17521606	no
Plant physiology	Elongator Is Required for Root Stem Cell Maintenance by Regulating <i>SHORTROOT</i> Transcription.	2019	30401723	no
Nucleic acids research	Plant orthologs of p300/CBP: conservation of a core domain in metazoan p300/CBP acetyltransferase-related proteins.	2001	11160878	no
FEBS letters	Arabidopsis ADC genes involved in polyamine biosynthesis are essential for seed development.	2005	15733873	no
The Plant cell	Phenotypic instability and rapid gene silencing in newly formed arabidopsis allotetraploids.	2000	11006331	no
Molecular plant	Identification and biosynthesis of plant papanridins, a group of novel oligomeric flavonoids.	2023	37749887	no
Biochemical and biophysical research communications	Chemical inhibition of the histone acetyltransferase activity in Arabidopsis thaliana.	2017	27993678	no
Protoplasma	Molecular characterization of VvSDIR1 from Vitis vinifera and its functional analysis by heterologous expression in Nicotiana tabacum.	2013	22886312	no
FEBS letters	An essential role for salicylic acid in AtMYB30-mediated control of the hypersensitive cell death program in Arabidopsis.	2006	16730712	no
Gene	Identification of a GDP-mannose pyrophosphorylase gene from Sulfolobus solfataricus.	2004	15145064	no
Molecular plant pathology	LTP3 contributes to disease susceptibility in Arabidopsis by enhancing abscisic acid (ABA) biosynthesis.	2016	26123657	no
The Plant journal : for cell and molecular biology	The Fusarium wilt resistance locus Fom-2 of melon contains a single resistance gene with complex features.	2004	15255859	no
Bioinformatics (Oxford, England)	Systematic discovery of novel and valuable plant gene modules by large-scale RNA-seq samples.	2019	30032165	no
Proceedings of the National Academy of Sciences of the United States of America	LOV (light, oxygen, or voltage) domains of the blue-light photoreceptor phototropin (nph1): binding sites for the chromophore flavin mononucleotide.	1999	10411952	no
Yi chuan = Hereditas	Stress response of ABI5 to BR stress and its regulation on hypocotyls growth in Arabidopsis thaliana.	2021	34702702	no
The Plant journal : for cell and molecular biology	A dominant negative mutant of sar1 GTPase inhibits protein transport from the endoplasmic reticulum to the Golgi apparatus in tobacco and Arabidopsis cultured cells.	2000	10972878	no
The Plant journal : for cell and molecular biology	A novel ER-derived compartment, the ER body, selectively accumulates a beta-glucosidase with an ER-retention signal in Arabidopsis.	2003	12581307	no
Plant, cell & environment	Xeml Lab: a tool that supports the design of experiments at a graphical interface and generates computer-readable metadata files, which capture information about genotypes, growth conditions, environmental perturbations and sampling strategy.	2009	19236607	no
Annals of botany	Cell growth and homeostasis are disrupted in arabidopsis rns2-2 mutants missing the main vacuolar RNase activity.	2017	28961890	no
The Journal of biological chemistry	The nuclear RPL4 gene encodes a chloroplast protein that co-purifies with the T7-like transcription complex as well as plastid ribosomes.	1998	9461586	no
Cell reports	The DET1-COP1-HY5 pathway constitutes a multipurpose signaling module regulating plant photomorphogenesis and thermomorphogenesis.	2014	25533339	no
Journal of proteome research	Mitochondrial proteome heterogeneity between tissues from the vegetative and reproductive stages of Arabidopsis thaliana development.	2012	22540835	no
The Plant cell	Characterization of a Pipecolic Acid Biosynthesis Pathway Required for Systemic Acquired Resistance.	2016	27758894	no
The Journal of biological chemistry	CYP98A3 from Arabidopsis thaliana is a 3'-hydroxylase of phenolic esters, a missing link in the phenylpropanoid pathway.	2001	11429408	no
The New phytologist	The Arabidopsis Exine Formation Defect (EFD) gene is required for primexine patterning and is critical for pollen fertility.	2014	24697753	no
Physiologia plantarum	SABRE is required for stabilization of root hair patterning in Arabidopsis thaliana.	2015	25124848	no
Plant science : an international journal of experimental plant biology	Cytokinin regulates female gametophyte development by cell cycle modulation in Arabidopsis thaliana.	2022	35995110	no
Current biology : CB	The SEP4 gene of Arabidopsis thaliana functions in floral organ and meristem identity.	2004	15530395	no
Plant physiology	Profiling of Arabidopsis secondary metabolites by capillary liquid chromatography coupled to electrospray ionization quadrupole time-of-flight mass spectrometry.	2004	14966245	no
Proceedings of the National Academy of Sciences of the United States of America	Plant organ size control: AINTEGUMENTA regulates growth and cell numbers during organogenesis.	2000	10639184	no
Plant signaling & behavior	Genetic interaction between GROWTH-REGULATING FACTOR and CUP-SHAPED COTYLEDON in organ separation.	2015	25761011	no
Journal of integrative plant biology	Low temperature-mediated repression and far-red light-mediated induction determine morning FLOWERING LOCUS T expression levels.	2024	38088490	no
Plant signaling & behavior	Abundance of tRNA-derived small RNAs in phosphate-starved Arabidopsis roots.	2010	20404547	no
The Plant journal : for cell and molecular biology	Dissection of local and systemic transcriptional responses to phosphate starvation in Arabidopsis.	2010	21105925	no
Nature communications	A haploid genetics toolbox for Arabidopsis thaliana.	2014	25358957	no
Plant physiology	Host-produced ethylene is required for marked cell expansion and endoreduplication in dodder search hyphae.	2021	33721891	no
Plant molecular biology	Reproductive tissues-specific meta-QTLs and candidate genes for development of heat-tolerant rice cultivars.	2020	32643113	no
Plant cell reports	Steroid-inducible BABY BOOM system for development of fertile Arabidopsis thaliana plants after prolonged tissue culture.	2015	26156330	no
Journal of experimental botany	Hydrotropism: how roots search for water.	2018	29529239	no
The Journal of biological chemistry	A glycine to aspartic acid change in the MoCo domain of nitrate reductase reduces both activity and phosphorylation levels in Arabidopsis.	1994	8182055	no
The Plant journal : for cell and molecular biology	Single-stranded DNA binding factor AtWHY1 modulates telomere length homeostasis in Arabidopsis.	2007	17217467	no
Plant, cell & environment	Abscisic acid-dependent histone demethylation during postgermination growth arrest in Arabidopsis.	2019	30859592	no
Journal of plant research	Effect of phosphate on arsenic species uptake in plants under hydroponic conditions.	2023	35179661	no
Planta	Increased fatty acid production in potato by engineering of acetyl-CoA carboxylase.	2004	15014998	no
Plant physiology	Molecular characterization of organelle-type Nudix hydrolases in Arabidopsis.	2008	18815383	no
The Plant cell	Agrobacterium tumefaciens promotes tumor induction by modulating pathogen defense in Arabidopsis thaliana.	2009	19794116	no
Plant physiology and biochemistry : PPB	AtSERK1 expression precedes and coincides with early somatic embryogenesis in Arabidopsis thaliana.	2008	18515128	no
The Plant cell	Control of root cap formation by MicroRNA-targeted auxin response factors in Arabidopsis.	2005	16006581	no
Genetika	[Interaction of ABRUPTUS/PINOID and LEAFY genes during floral morphogenesis in Arabidopsis thaliana (L.) Heynh].	2000	11190476	no
The New phytologist	UGT87A2, an Arabidopsis glycosyltransferase, regulates flowering time via FLOWERING LOCUS C.	2012	22404750	no
The Plant cell	Light-induced phosphorylation and degradation of the negative regulator PHYTOCHROME-INTERACTING FACTOR1 from Arabidopsis depend upon its direct physical interactions with photoactivated phytochromes.	2008	18539749	no
Physiologia plantarum	The proline biosynthetic genes P5CS1 and P5CS2 play overlapping roles in Arabidopsis flower transition but not in embryo development.	2009	19627555	no
Trends in cell biology	COP9 signalosome revisited: a novel mediator of protein degradation.	2001	11567875	no
Epigenetics	Targeted DNA demethylation in human cells by fusion of a plant 5-methylcytosine DNA glycosylase to a sequence-specific DNA binding domain.	2017	28277978	no
Journal of hazardous materials	Endogenous salicylic acid is required for promoting cadmium tolerance of Arabidopsis by modulating glutathione metabolisms.	2016	27209521	no
The Plant journal : for cell and molecular biology	Ethylene mediates brassinosteroid-induced stomatal closure via Gα protein-activated hydrogen peroxide and nitric oxide production in Arabidopsis.	2015	25754244	no
Plant physiology	Homomeric interaction of AtVSR1 is essential for its function as a vacuolar sorting receptor.	2010	20625000	no
Lipids	Characterization of a PLDζ2 Homology Gene from Developing Castor Bean Endosperm.	2020	32115716	no
Plant physiology	GROWTH-REGULATING FACTOR and GRF-INTERACTING FACTOR Specify Meristematic Cells of Gynoecia and Anthers.	2018	29114079	no
Plant, cell & environment	Molecular investigation of organ-autonomous expression of Arabidopsis circadian oscillators.	2020	32012302	no
Plant molecular biology	Conifer homologues to genes that control floral development in angiosperms.	1995	7865797	no
TAG. Theoretical and applied genetics. Theoretische und angewandte Genetik	The influence of the Or and Carotene Hydroxylase genes on carotenoid accumulation in orange carrots [Daucus carota (L.)].	2021	34282485	no
The Plant cell	Sex determination in the monoecious species cucumber is confined to specific floral whorls.	2001	11251091	no
Journal of experimental botany	The ZmCLA4 gene in the qLA4-1 QTL controls leaf angle in maize (Zea mays L.).	2014	24987012	no
Plant physiology	EXTRA-LARGE G PROTEINs Interact with E3 Ligases PUB4 and PUB2 and Function in Cytokinin and Developmental Processes.	2017	27986866	no
The Plant cell	Arabidopsis bZIP16 transcription factor integrates light and hormone signaling pathways to regulate early seedling development.	2012	23104829	no
The Plant journal : for cell and molecular biology	G-U base-paired hpRNA confers potent inhibition of small RNA function in plants.	2024	38038953	no
The Plant journal : for cell and molecular biology	At4g29530 is a phosphoethanolamine phosphatase homologous to PECP1 with a role in flowering time regulation.	2021	34098589	no
Plant science : an international journal of experimental plant biology	TaSPL13 regulates inflorescence architecture and development in transgenic wheat (Triticum aestivum L.).	2020	32539997	no
The Plant cell	Arabidopsis RNASE THREE LIKE2 Modulates the Expression of Protein-Coding Genes via 24-Nucleotide Small Interfering RNA-Directed DNA Methylation.	2016	26764378	no
Plant & cell physiology	The IRREGULAR TRICHOME BRANCH loci regulate trichome elongation in Arabidopsis.	2005	16043432	no
Plant cell reports	Quantitative proteomic and lipidomics analyses of high oil content GmDGAT1-2 transgenic soybean illustrate the regulatory mechanism of lipoxygenase and oleosin.	2021	34427748	no
The Plant cell	Members of the GCN5 histone acetyltransferase complex regulate PLETHORA-mediated root stem cell niche maintenance and transit amplifying cell proliferation in Arabidopsis.	2009	19376933	no
The Biochemical journal	Thioredoxin-like2/2-Cys peroxiredoxin redox cascade acts as oxidative activator of glucose-6-phosphate dehydrogenase in chloroplasts.	2019	31171656	no
Nature	Intercellular movement of the putative transcription factor SHR in root patterning.	2001	11565032	no
Plant physiology	Functional specialization of the TRANSPARENT TESTA GLABRA1 network allows differential hormonal control of laminal and marginal trichome initiation in Arabidopsis rosette leaves.	2008	18784284	no
Plant molecular biology	Nucleotide sequence of a flower-specific MADS box cDNA clone from orchid.	1993	8251643	no
Journal of molecular biology	Structural insights into the substrate specificity of (s)-ureidoglycolate amidohydrolase and its comparison with allantoate amidohydrolase.	2014	25020232	no
Plant cell reports	The SMC5/6 complex subunit MMS21 regulates stem cell proliferation in rice.	2023	37178216	no
Journal of experimental botany	Dose-dependent effects of 1O2 in chloroplasts are determined by its timing and localization of production.	2019	30272237	no
Nucleic acids research	Identity elements and aminoacylation of plant tRNATrp.	1998	9801311	no
EMBO reports	Arabidopsis ARGONAUTE7 selects miR390 through multiple checkpoints during RISC assembly.	2013	23732541	no
Plant biology (Stuttgart, Germany)	Proteomic analysis of Arabidopsis thaliana (L.) Heynh responses to a generalist sucking pest (Myzus persicae Sulzer).	2015	26153342	no
The Plant journal : for cell and molecular biology	A global LC-MS<sup>2</sup> -based methodology to identify and quantify anionic phospholipids in plant samples.	2024	37937773	no
Plant physiology	A Role for the F-Box Protein HAWAIIAN SKIRT in Plant microRNA Function.	2018	29114080	no
Annals of botany	The receptor-like kinase ERECTA contributes to the shade-avoidance syndrome in a background-dependent manner.	2013	23444123	no
Plant cell reports	GhHB14_D10 and GhREV_D5, two HD-ZIP III transcription factors, play a regulatory role in cotton fiber secondary cell wall biosynthesis.	2024	38381221	no
Methods in molecular biology (Clifton, N.J.)	Arabidopsis thaliana Mature Endosperm Dissection and Isolation of Genomic DNA from Mature Seed Tissues.	2021	33900609	no
Molecular & general genetics : MGG	The nad4L gene is encoded between exon c of nad5 and orf25 in the Arabidopsis mitochondrial genome.	1992	1494348	no
Bioinformatics (Oxford, England)	proovread: large-scale high-accuracy PacBio correction through iterative short read consensus.	2014	25015988	no
Advances in space research : the official journal of the Committee on Space Research (COSPAR)	Biological effects of heavy ions in Arabidopsis seeds.	1986	11537214	no
RNA biology	RNase P enzymes: divergent scaffolds for a conserved biological reaction.	2013	23595059	no
The Journal of biological chemistry	Evolutionary conservation of C-terminal domains of primary sigma(70)-type transcription factors between plants and bacteria.	2000	10734058	no
Molecular plant pathology	A novel Meloidogyne enterolobii effector MeTCTP promotes parasitism by suppressing programmed cell death in host plants.	2017	26808010	no
Development genes and evolution	Characterization of LEAFY COTYLEDON1-LIKE gene in Helianthus annuus and its relationship with zygotic and somatic embryogenesis.	2006	16450129	no
Journal of integrative plant biology	Overexpression of microRNA408 enhances photosynthesis, growth, and seed yield in diverse plants.	2018	29330900	no
The Plant cell	CYP76C1 (Cytochrome P450)-Mediated Linalool Metabolism and the Formation of Volatile and Soluble Linalool Oxides in Arabidopsis Flowers: A Strategy for Defense against Floral Antagonists.	2015	26475865	no
The Plant journal : for cell and molecular biology	Specialization of CDC27 function in the Arabidopsis thaliana anaphase-promoting complex (APC/C).	2008	17944809	no
Functional & integrative genomics	UDP-glycosyltransferase gene SlUGT73C1 from Solanum lycopersicum regulates salt and drought tolerance in Arabidopsis thaliana L.	2023	37843675	no
The New phytologist	Preparation and applications of Arabidopsis thaliana guard cell protoplasts.	2002	33863229	no
The Plant journal : for cell and molecular biology	AtKC1, a conditionally targeted Shaker-type subunit, regulates the activity of plant K+ channels.	2008	17976154	no
Journal of plant physiology	Exogenously applied isothiocyanates enhance glutathione S-transferase expression in Arabidopsis but act as herbicides at higher concentrations.	2010	20031254	no
Plant physiology	A Role for Cytokinins in De-Etiolation in Arabidopsis (det Mutants Have an Altered Response to Cytokinins).	1994	12232085	no
The Plant journal : for cell and molecular biology	Three SAC1-like genes show overlapping patterns of expression in Arabidopsis but are remarkably silent during embryo development.	2003	12713536	no
Plant physiology	Transcriptome profiling of sulfur-responsive genes in Arabidopsis reveals global effects of sulfur nutrition on multiple metabolic pathways.	2003	12805590	no
Genome	Contrasting genome organisation: two regions of the Brassica oleracea genome compared with collinear regions of the Arabidopsis thaliana genome.	2001	11681604	no
Genesis (New York, N.Y. : 2000)	Oleosin expression and trafficking during oil body biogenesis in tobacco leaf cells.	2003	12533795	no
Journal of biotechnology	Activity of the AtMRP3 promoter in transgenic Arabidopsis thaliana and Nicotiana tabacum plants is increased by cadmium, nickel, arsenic, cobalt and lead but not by zinc and iron.	2009	19111837	no
Plant physiology	Molecular and biochemical characterization of AtPAP15, a purple acid phosphatase with phytase activity, in Arabidopsis.	2009	19633233	no
Plant physiology	NPH4, a conditional modulator of auxin-dependent differential growth responses in Arabidopsis.	1998	9847100	no
Plant molecular biology	Expression of the tobacco Tnt1 retrotransposon promoter in heterologous species.	1994	7948885	no
Journal of the American Society for Horticultural Science. American Society for Horticultural Science	Optimizing environmental conditions for mass application of mechano-dwarfing stimuli to Arabidopsis.	2004	15776543	no
The Plant journal : for cell and molecular biology	pistillata-5, an Arabidopsis B class mutant with strong defects in petal but not in stamen development.	2003	12943551	no
Plant physiology	Arabidopsis and Brachypodium distachyon transgenic plants expressing Aspergillus nidulans acetylesterases have decreased degree of polysaccharide acetylation and increased resistance to pathogens.	2013	23463782	no
The Plant journal : for cell and molecular biology	Parallel structural evolution of auxin response factors in the angiosperms.	2010	20626651	no
Journal of plant physiology	Identification of enzymatic and regulatory genes of plant metabolism through QTL analysis in Arabidopsis.	2011	21536339	no
The Plant journal : for cell and molecular biology	A novel Ti-plasmid-convertible lambda phage vector system suitable for gene isolation by genetic complementation of Arabidopsis thaliana mutants.	1995	7773312	no
Current biology : CB	The COP9/signalosome complex is conserved in fission yeast and has a role in S phase.	1999	10607571	no
Molecular plant-microbe interactions : MPMI	Analysis of the involvement of an inducible Arabidopsis RNA-dependent RNA polymerase in antiviral defense.	2003	12650452	no
Planta	A comparative analysis of the Arabidopsis mutant amp1-1 and a novel weak amp1 allele reveals new functions of the AMP1 protein.	2007	17006669	no
Zeitschrift fur Naturforschung. C, Journal of biosciences	Recombinant p-hydroxyphenylpyruvate dioxygenase of high activity.	2005	16163828	no
The Plant journal : for cell and molecular biology	The MYB96-HHP module integrates cold and abscisic acid signaling to activate the CBF-COR pathway in Arabidopsis.	2015	25912720	no
Biochimica et biophysica acta	T-DNA tagging and characterization of a cryptic root-specific promoter in Arabidopsis.	2005	16307804	no
Insect science	New insights into diet breadth of polyphagous and oligophagous aphids on two Arabidopsis ecotypes.	2019	29271105	no
Proceedings of the National Academy of Sciences of the United States of America	Target specificity among canonical nuclear poly(A) polymerases in plants modulates organ growth and pathogen response.	2013	23918356	no
The Plant journal : for cell and molecular biology	Roles of pepper bZIP protein CaDILZ1 and its interacting partner RING-type E3 ligase CaDSR1 in modulation of drought tolerance.	2018	30051516	no
Cell	A Friend in Need (of Nutrients) Is a….	2016	27058660	no
Plant & cell physiology	The first exon coding region of cystathionine gamma-synthase gene is necessary and sufficient for downregulation of its own mRNA accumulation in transgenic Arabidopsis thaliana.	2001	11673634	no
Journal of experimental botany	Functional comparison of plant inward-rectifier channels expressed in yeast.	1997	21245219	no
The Plant journal : for cell and molecular biology	Towards functional characterisation of the members of the R2R3-MYB gene family from Arabidopsis thaliana.	1998	9839469	no
The Plant journal : for cell and molecular biology	Identification of cell-wall stress as a hexose-dependent and osmosensitive regulator of plant responses.	2009	19036034	no
Methods in molecular biology (Clifton, N.J.)	Transient Expression of ESCRT Components in Arabidopsis Root Cell Suspension Culture-Derived Protoplasts.	2019	31250301	no
Molecular plant pathology	Transcriptome analysis of the Dickeya dadantii PecS regulon during the early stages of interaction with Arabidopsis thaliana.	2018	28295994	no
Environmental pollution (Barking, Essex : 1987)	Metal extraction by Arabidopsis halleri grown on an unpolluted soil amended with various metal-bearing solids: a pot experiment.	2001	11444008	no
The New phytologist	ERECTA signaling regulates plant immune responses via chromatin-mediated promotion of WRKY33 binding to target genes.	2021	33454980	no
Plant physiology	The GET System Inserts the Tail-Anchored Protein, SYP72, into Endoplasmic Reticulum Membranes.	2017	27923985	no
Phytochemistry	Functional characterization and expression of GASCL1 and GASCL2, two anther-specific chalcone synthase like enzymes from Gerbera hybrida.	2017	27884449	no
Molecular plant	Arabidopsis RAN1 mediates seed development through its parental ratio by affecting the onset of endosperm cellularization.	2014	24719465	no
Plant molecular biology	Structural characterization of a novel full-length transcript promoter from Horseradish Latent Virus (HRLV) and its transcriptional regulation by multiple stress responsive transcription factors.	2018	29327227	no
Journal of experimental botany	Ethylene-induced Arabidopsis hypocotyl elongation is dependent on but not mediated by gibberellins.	2007	18182430	no
Organic & biomolecular chemistry	Design of potent ABA receptor antagonists based on a conformational restriction approach.	2020	32568332	no
Plant physiology	Evolutionary radiation pattern of novel protein phosphatases revealed by analysis of protein data from the completely sequenced genomes of humans, green algae, and higher plants.	2008	18156295	no
Biomolecular NMR assignments	Correction to: NMR resonance assignments of 18.5 kDa complex of Arabidopsis thaliana DRB7.2:DRB4 interaction domains.	2023	37907597	no
Trends in plant science	Crop genome sequencing: lessons and rationales.	2011	21081278	no
The Plant journal : for cell and molecular biology	Methionine and threonine synthesis are limited by homoserine availability and not the activity of homoserine kinase in Arabidopsis thaliana.	2005	15703056	no
Plant cell reports	DhEFL2, 3 and 4, the three EARLY FLOWERING4-like genes in a Doritaenopsis hybrid regulate floral transition.	2015	26205509	no
Journal of plant physiology	A better energy allocation of absorbed light in photosystem II and less photooxidative damage contribute to acclimation of Arabidopsis thaliana young leaves to water deficit.	2014	24709149	no
Developmental biology	The Arabidopsis receptor-like kinase STRUBBELIG mediates inter-cell-layer signaling during floral development.	2008	18771664	no
CSH protocols	Phenotypic analysis of Arabidopsis mutants: brassinosteroid hormone response.	2008	21356847	no
Plant physiology	Overexpressed Tomosyn Binds Syntaxins and Blocks Secretion during Pollen Development.	2019	31530628	no
Genes & development	Auxin biosynthesis by the YUCCA flavin monooxygenases controls the formation of floral organs and vascular tissues in Arabidopsis.	2006	16818609	no
The Plant cell	Arabidopsis thaliana RGXT1 and RGXT2 encode Golgi-localized (1,3)-alpha-D-xylosyltransferases involved in the synthesis of pectic rhamnogalacturonan-II.	2006	17056709	no
Developmental biology	Fiddlehead: an Arabidopsis mutant constitutively expressing an organ fusion program that involves interactions between epidermal cells.	1992	1644226	no
Plant physiology and biochemistry : PPB	Arabidopsis thaliana mutants devoid of chloroplast glutamine synthetase (GS2) have non-lethal phenotype under photorespiratory conditions.	2019	31622939	no
RNA biology	Diverse poly(A) binding proteins mediate internal translational initiation by a plant viral IRES.	2009	19502818	no
Journal of agricultural and food chemistry	Photostable Abscisic Acid Agonists with a Geometrically Rigid Cyclized Side Chain.	2022	35018770	no
3 Biotech	Ectopic expression of GmZAT4, a putative C2H2-type zinc finger protein, enhances PEG and NaCl stress tolerances in <i>Arabidopsis thaliana</i>.	2019	30997303	no
Briefings in bioinformatics	A computational platform to identify origins of replication sites in eukaryotes.	2021	32065211	no
The Plant cell	A MAP kinase kinase interacts with SymRK and regulates nodule organogenesis in Lotus japonicus.	2012	22353370	no
Plant & cell physiology	Identification and expression analysis of twelve members of the nucleobase-ascorbate transporter (NAT) gene family in Arabidopsis thaliana.	2006	16982705	no
Mycorrhiza	The exudate from an arbuscular mycorrhizal fungus induces nitric oxide accumulation in Medicago truncatula roots.	2012	21744141	no
Molecular plant pathology	Molecular aspects of cyst nematodes.	2005	20565681	no
Molecular plant-microbe interactions : MPMI	OsRAR1 and OsSGT1 physically interact and function in rice basal disease resistance.	2008	18257679	no
Proceedings of the National Academy of Sciences of the United States of America	Generation of broad-spectrum disease resistance by overexpression of an essential regulatory gene in systemic acquired resistance.	1998	9601001	no
Environmental toxicology and chemistry	Developmental phytotoxicity of metal oxide nanoparticles to Arabidopsis thaliana.	2010	20821493	no
Annals of botany	The CRC orthologue from Pisum sativum shows conserved functions in carpel morphogenesis and vascular development.	2014	24989787	no
Proceedings of the National Academy of Sciences of the United States of America	ACHT4-driven oxidation of APS1 attenuates starch synthesis under low light intensity in Arabidopsis plants.	2015	26424450	no
Plant physiology	The ATP-binding cassette transporters: structure, function, and gene family comparison between rice and Arabidopsis.	2003	12644668	no
Plant molecular biology	Stress-induced co-expression of alternative respiratory chain components in Arabidopsis thaliana.	2005	16027974	no
The Plant journal : for cell and molecular biology	Module-specific regulation of the beta-phaseolin promoter during embryogenesis.	2003	12609027	no
Plant signaling & behavior	Stability of SaFLC repression in Sinapis alba: A link with quantitative effect of vernalization.	2008	19704434	no
Plant physiology	Application of the Gini correlation coefficient to infer regulatory relationships in transcriptome analysis.	2012	22797655	no
Methods in molecular biology (Clifton, N.J.)	Quantification of organellar DNA and RNA using real-time PCR.	2014	24599857	no
Plant & cell physiology	Maize DELLA proteins dwarf plant8 and dwarf plant9 as modulators of plant development.	2010	20937610	no
Journal of Zhejiang University. Science	A CHASE domain containing protein kinase OsCRL4, represents a new AtCRE1-like gene family in rice.	2004	15101094	no
The Plant cell	Arabidopsis ETA2, an apparent ortholog of the human cullin-interacting protein CAND1, is required for auxin responses mediated by the SCF(TIR1) ubiquitin ligase.	2004	15208392	no
The Plant journal : for cell and molecular biology	Broad connections in the Arabidopsis seed metabolic network revealed by metabolite profiling of an amino acid catabolism mutant.	2010	19929878	no
Journal of chemical ecology	Insect egg deposition induces indirect defense and epicuticular wax changes in Arabidopsis thaliana.	2012	22588570	no
Plant, cell & environment	Transgenic Arabidopsis thaliana plants expressing a β-1,3-glucanase from sweet sorghum (Sorghum bicolor L.) show reduced callose deposition and increased tolerance to aluminium toxicity.	2015	25311645	no
The Plant journal : for cell and molecular biology	Circadian control of isoprene emissions from oil palm (Elaeis guineensis).	2006	16899082	no
The EMBO journal	T-DNA integration: a mode of illegitimate recombination in plants.	1991	2001683	no
The FEBS journal	The noncatalytic C-terminus of AtPOLK Y-family DNA polymerase affects synthesis fidelity, mismatch extension and translesion replication.	2007	17550419	no
Plant, cell & environment	Arabidopsis ROP-interactive CRIB motif-containing protein 1 (RIC1) positively regulates auxin signalling and negatively regulates abscisic acid (ABA) signalling during root development.	2013	23078108	no
Plant cell reports	Cloning and characterization of the SnRK2 gene family from Zea mays.	2008	18797872	no
The Plant cell	Photoperiod-responsive changes in chromatin accessibility in phloem companion and epidermis cells of Arabidopsis leaves.	2021	33955490	no
Plant & cell physiology	Characterization of a member of the AN subfamily, IAN, from Ipomoea nil.	2005	15659438	no
Plant physiology	Evolutionary Fates and Dynamic Functionalization of Young Duplicate Genes in Arabidopsis Genomes.	2016	27485883	no
The New phytologist	CBL1/9-CIPK23-NRAMP1 axis regulates manganese toxicity.	2023	37219876	no
Proceedings of the National Academy of Sciences of the United States of America	Presence of tannins in sorghum grains is conditioned by different natural alleles of Tannin1.	2012	22699509	no
The Plant cell	Arabidopsis TTG2 regulates TRY expression through enhancement of activator complex-triggered activation.	2014	25304203	no
Functional & integrative genomics	Genome-wide profiling of drought-tolerant Arabidopsis plants over-expressing chickpea MT1 gene reveals transcription factors implicated in stress modulation.	2022	34988675	no
Plant physiology	The role of salicylic acid in the induction of cell death in Arabidopsis acd11.	2005	15923330	no
Journal of experimental botany	Insights into the evo-devo of plant reproduction using next-generation sequencing approaches.	2021	33367867	no
Glycobiology	The valine and lysine residues in the conserved FxVTxK motif are important for the function of phylogenetically distant plant cellulose synthases.	2016	26646446	no
Physiologia plantarum	Chloroplast-targeted Hsp90 plays essential roles in plastid development and embryogenesis in Arabidopsis possibly linking with VIPP1.	2014	23875936	no
Molecular plant	The basic helix-loop-helix transcription factor MYC1 is involved in the regulation of the flavonoid biosynthesis pathway in grapevine.	2010	20118183	no
Molecular ecology resources	Novel quality metrics allow identifying and generating high-quality assemblies of piRNA clusters.	2022	34181811	no
Current biology : CB	Generative Cell Specification Requires Transcription Factors Evolutionarily Conserved in Land Plants.	2018	29395928	no
Cell death and differentiation	Correction to: Inhibition of cathepsin B by caspase-3 inhibitors blocks programmed cell death in Arabidopsis.	2018	29915277	no
Plant & cell physiology	Omics-based approaches to methionine side chain elongation in Arabidopsis: characterization of the genes encoding methylthioalkylmalate isomerase and methylthioalkylmalate dehydrogenase.	2009	19493961	no
Molecular genetics and genomics : MGG	AtTBP2 and AtTRP2 in Arabidopsis encode proteins that bind plant telomeric DNA and induce DNA bending in vitro.	2005	15688221	no
The Plant journal : for cell and molecular biology	Cryptochrome 1 controls tomato development in response to blue light.	1999	10417705	no
The Journal of biological chemistry	Ring finger motif of Arabidopsis thaliana COP1 defines a new class of zinc-binding domain.	1993	8366106	no
The Plant journal : for cell and molecular biology	A high-performance, small-scale microarray for expression profiling of many samples in Arabidopsis-pathogen studies.	2007	17181774	no
Proceedings of the National Academy of Sciences of the United States of America	Chromophore-bearing NH2-terminal domains of phytochromes A and B determine their photosensory specificity and differential light lability.	1996	8633007	no
The Journal of membrane biology	Orientation of Arabidopsis thaliana KAT1 channel in the plasma membrane.	2004	15711775	no
The FEBS journal	Identification of a sphingolipid-specific phospholipase D activity associated with the generation of phytoceramide-1-phosphate in cabbage leaves.	2013	23738625	no
Plant cell reports	Transgenic hybrid aspen overexpressing the Atwbc19 gene encoding an ATP-binding cassette transporter confers resistance to four aminoglycoside antibiotics.	2010	20383769	no
The Plant journal : for cell and molecular biology	Divalent cations and polyamines bind to loop 8 of 14-3-3 proteins, modulating their interaction with phosphorylated nitrate reductase.	2002	11851916	no
Development (Cambridge, England)	Non-cell-autonomous microRNA165 acts in a dose-dependent manner to regulate multiple differentiation status in the Arabidopsis root.	2011	21558378	no
Evolution; international journal of organic evolution	Toward a realistic model of mutations affecting fitness.	2003	12703958	no
The Journal of biological chemistry	Synthesis of adenylated molybdopterin: an essential step for molybdenum insertion.	2004	15504727	no
Cell reports	Autophagic Turnover of Inactive 26S Proteasomes in Yeast Is Directed by the Ubiquitin Receptor Cue5 and the Hsp42 Chaperone.	2016	27477278	no
Biomacromolecules	Evidence for Plant-Conserved Region Mediated Trimeric CESAs in Plant Cellulose Synthase Complexes.	2022	35948425	no
Proceedings of the National Academy of Sciences of the United States of America	Auxin guides germ-cell specification in <i>Arabidopsis</i> anthers.	2021	34031248	no
Plant physiology	Expression of Sucrose Transporter cDNAs Specifically in Companion Cells Enhances Phloem Loading and Long-Distance Transport of Sucrose but Leads to an Inhibition of Growth and the Perception of a Phosphate Limitation.	2014	24777345	no
Planta	Identification and functional characterization of safflower cysteine protease 1 as negative regulator in response to low-temperature stress in transgenic Arabidopsis.	2022	35445865	no
Planta	Graviperception in growth inhibition of plant shoots under hypergravity conditions produced by centrifugation is independent of that in gravitropism and may involve mechanoreceptors.	2004	14716566	no
Functional & integrative genomics	Embryo and anther regulation of the mabinlin II sweet protein gene in Capparis masaikai Lévl.	2009	19266222	no
Annals of botany	Identification of salicylic acid-independent responses in an Arabidopsis phosphatidylinositol 4-kinase beta double mutant.	2020	31250883	no
The Plant journal : for cell and molecular biology	Pooled CRISPR/Cas9 reveals redundant roles of plastidial phosphoglycerate kinases in carbon fixation and metabolism.	2019	30834637	no
Journal of plant physiology	Expression of mitochondrial tatC in Nicotiana tabacum is responsive to benzothiadiazole and salicylic acid.	2007	17350139	no
Proceedings of the National Academy of Sciences of the United States of America	Brassinosteroids inhibit pathogen-associated molecular pattern-triggered immune signaling independent of the receptor kinase BAK1.	2012	22087006	no
Plant & cell physiology	The Arabidopsis root hair mutants der2-der9 are affected at different stages of root hair development.	2005	15863435	no
European journal of biochemistry	Cytokinin oxidase/dehydrogenase genes in barley and wheat: cloning and heterologous expression.	2004	15479228	no
Plant physiology and biochemistry : PPB	A salt-stress-regulator from the Poplar R2R3 MYB family integrates the regulation of lateral root emergence and ABA signaling to mediate salt stress tolerance in Arabidopsis.	2017	28285084	no
Yi chuan = Hereditas	[Construction and analysis of SOS pathway-related transcriptional regulatory network underlying salt stress response in Arabidopsis].	2010	20566469	no
The Plant cell	cis-Regulatory elements and chromatin state coordinately control temporal and spatial expression of FLOWERING LOCUS T in Arabidopsis.	2010	20472817	no
The Plant journal : for cell and molecular biology	UGT76F1 glycosylates an isomer of the C7-necic acid component of pyrrolizidine alkaloids in Arabidopsis thaliana.	2023	36995355	no
The Plant cell	The cell wall hydroxyproline-rich glycoprotein RSH is essential for normal embryo development in Arabidopsis.	2002	12034904	no
The Plant journal : for cell and molecular biology	Nitrate signalling mediated by the NRT1.1 nitrate transporter antagonises L-glutamate-induced changes in root architecture.	2008	18266918	no
The Plant journal : for cell and molecular biology	Improvement of seed yields under boron-limiting conditions through overexpression of BOR1, a boron transporter for xylem loading, in Arabidopsis thaliana.	2006	16805739	no
Plant physiology	Ubiquitin-Proteasome Dependent Regulation of the GOLDEN2-LIKE 1 Transcription Factor in Response to Plastid Signals.	2017	27821720	no
Plant physiology	Non-cell-autonomous regulation of root hair patterning genes by WRKY75 in Arabidopsis.	2014	24676857	no
Plant science : an international journal of experimental plant biology	MITOGEN-ACTIVATED PROTEIN KINASE PHOSPHATASE 1 mediates root sensing of serotonin through jasmonic acid signaling and modulating reactive oxygen species.	2022	35878696	no
Methods in molecular biology (Clifton, N.J.)	Cas9-Mediated Targeted Mutagenesis in Plants.	2022	35188653	no
Cytogenetic and genome research	Radiation hybrid (RH) and HAPPY mapping in plants.	2008	18504352	no
The Plant journal : for cell and molecular biology	Reduced cellulose synthesis invokes lignification and defense responses in Arabidopsis thaliana.	2003	12713541	no
The Plant cell	Increased expression of a phloem membrane protein encoded by NHL26 alters phloem export and sugar partitioning in Arabidopsis.	2013	23715470	no
bioRxiv : the preprint server for biology	Circadian redox rhythm gates immune-induced cell death distinctly from the genetic clock.	2023	37131835	no
Plant physiology	WRINKLED1 Regulates BIOTIN ATTACHMENT DOMAIN-CONTAINING Proteins that Inhibit Fatty Acid Synthesis.	2019	31209126	no
The Plant journal : for cell and molecular biology	Cloning and characterization of a UV-B-inducible maize flavonol synthase.	2010	20059741	no
Molecular plant-microbe interactions : MPMI	Positive and negative roles for soybean MPK6 in regulating defense responses.	2014	24762222	no
Plant, cell & environment	Increased intracellular H₂O₂ availability preferentially drives glutathione accumulation in vacuoles and chloroplasts.	2011	20807372	no
The Plant journal : for cell and molecular biology	The Arabidopsis cyclin-dependent kinase-activating kinase CDKF;1 is a major regulator of cell proliferation and cell expansion but is dispensable for CDKA activation.	2009	19368694	no
Photochemical & photobiological sciences : Official journal of the European Photochemistry Association and the European Society for Photobiology	Photomorphogenesis of leaves: shade-avoidance and differentiation of sun and shade leaves.	2005	16121290	no
Plant science : an international journal of experimental plant biology	Iron-sulfur complex assembly: Potential players of magnetic induction in plants.	2022	36183809	no
Bioscience, biotechnology, and biochemistry	A new monoclonal antibody against rhamnogalacturonan II and its application to immunocytochemical detection of rhamnogalacturonan II in Arabidopsis roots.	2018	29912643	no
TAG. Theoretical and applied genetics. Theoretische und angewandte Genetik	Identification and mapping of resistance gene analogs and a white rust resistance locus in Brassica rapa ssp. oleifera.	2004	15067390	no
The Plant journal : for cell and molecular biology	PALE CRESS binds to plastid RNAs and facilitates the biogenesis of the 50S ribosomal subunit.	2017	28805278	no
Physiologia plantarum	Arabidopsis FNRL protein is an NADPH-dependent chloroplast oxidoreductase resembling bacterial ferredoxin-NADP<sup>+</sup> reductases.	2018	28833218	no
Molecular plant-microbe interactions : MPMI	Both induction and morphogenesis of cyst nematode feeding cells are mediated by auxin.	2000	11043473	no
Plant signaling & behavior	The role of SOG1, a plant-specific transcriptional regulator, in the DNA damage response.	2014	24736489	no
Plant science : an international journal of experimental plant biology	Balance between nitrogen use efficiency and cadmium tolerance in Brassica napus and Arabidopsis thaliana.	2019	31084879	no
Gene	Serine-rich protein is a novel positive regulator for silicon accumulation in mangrove.	2015	25479011	no
Plant physiology	Mitochondrial CLPP2 Assists Coordination and Homeostasis of Respiratory Complexes.	2020	32571844	no
Functional plant biology : FPB	Recruitment of myosin VIII towards plastid surfaces is root-cap specific and provides the evidence for actomyosin involvement in root osmosensing.	2005	32689170	no
Plant physiology and biochemistry : PPB	Expression of the Arabidopsis transcription factor AtMYB30 is post-transcriptionally regulated.	2010	20605724	no
PLoS genetics	Diversity of flowering responses in wild Arabidopsis thaliana strains.	2005	16103920	no
The Plant journal : for cell and molecular biology	Cytokinin-dependent specification of the functional megaspore in the Arabidopsis female gametophyte.	2013	23181607	no
The New phytologist	Characterization of a MADS FLOWERING LOCUS C-LIKE (MFL) sequence in Cichorium intybus: a comparative study of CiMFL and AtFLC reveals homologies and divergences in gene function.	2009	19291007	no
Planta	Brassinosteroid confers tolerance in Arabidopsis thaliana and Brassica napus to a range of abiotic stresses.	2007	16906434	no
The Plant cell	An enzyme similar to animal type II photolyases mediates photoreactivation in Arabidopsis.	1997	9061951	no
Plant signaling & behavior	Roles of iron in plant defence and fungal virulence.	2007	19704628	no
Journal of bioscience and bioengineering	Determination of the in vivo distribution of nuclear matrix attachment regions using a polymerase chain reaction-based assay in Arabidopsis thaliana.	2009	19577185	no
Development (Cambridge, England)	A series of novel mutants of Arabidopsis thaliana that are defective in the formation of continuous vascular network: calling the auxin signal flow canalization hypothesis into question.	2000	10887076	no
Methods in molecular biology (Clifton, N.J.)	Protein-Protein Interaction Network Exploration Using Cytoscape.	2023	37450163	no
The Plant cell	Mitochondria-associated hexokinases play a role in the control of programmed cell death in Nicotiana benthamiana.	2006	16920781	no
Archives of biochemistry and biophysics	Expression of CYP71B7, a cytochrome P450 expressed sequence Tag from Arabidopsis thaliana.	1997	9143359	no
The Plant journal : for cell and molecular biology	The cell wall-targeted purple acid phosphatase AtPAP25 is critical for acclimation of Arabidopsis thaliana to nutritional phosphorus deprivation.	2014	25270985	no
Plant signaling & behavior	Pipecolic acid enhances resistance to bacterial infection and primes salicylic acid and nicotine accumulation in tobacco.	2013	24025239	no
Development (Cambridge, England)	Fruit development is actively restricted in the absence of fertilization in Arabidopsis.	2001	11493551	no
Evolution; international journal of organic evolution	Flowering phenology and sexual allocation in single-mutation lineages of Arabidopsis thaliana.	2005	16136797	no
Nature plants	Real-time detection of wound-induced H<sub>2</sub>O<sub>2</sub> signalling waves in plants with optical nanosensors.	2020	32296141	no
Science (New York, N.Y.)	Nurse cell--derived small RNAs define paternal epigenetic inheritance in <i>Arabidopsis</i>.	2021	34210850	no
Journal of biosciences	Arabidopsis flowering locus D influences systemic-acquired-resistance- induced expression and histone modifications of WRKY genes.	2014	24499796	no
The Plant cell	SUT2, a putative sucrose sensor in sieve elements.	2000	10899981	no
Nature	Gene regulation: ancient microRNA target sequences in plants.	2004	15057819	no
Biochimica et biophysica acta. Molecular and cell biology of lipids	A homolog of Arabidopsis SDP1 lipase in Nannochloropsis is involved in degradation of de novo-synthesized triacylglycerols in the endoplasmic reticulum.	2019	31152796	no
The Journal of biological chemistry	During state 1 to state 2 transition in Arabidopsis thaliana, the photosystem II supercomplex gets phosphorylated but does not disassemble.	2013	24097972	no
Bioorganic & medicinal chemistry	Design and synthesis of N-2,6-difluorophenyl-5-methoxyl-1,2,4-triazolo[1,5-a]-pyrimidine-2-sulfonamide as acetohydroxyacid synthase inhibitor.	2009	19342247	no
The Plant cell	Arabidopsis Kelch repeat F-box proteins regulate phenylpropanoid biosynthesis via controlling the turnover of phenylalanine ammonia-lyase.	2013	24363316	no
Gene	Long-term evolutionary DNA methylation dynamic of protein-coding genes and its underlying mechanism.	2018	30031907	no
Journal of cellular biochemistry	bZIP17 and bZIP60 Regulate the Expression of BiP3 and Other Salt Stress Responsive Genes in an UPR-Independent Manner in Arabidopsis thaliana.	2015	25704669	no
The Plant cell	Arabidopsis LTPG is a glycosylphosphatidylinositol-anchored lipid transfer protein required for export of lipids to the plant surface.	2009	19366900	no
Cellular and molecular life sciences : CMLS	Genome-wide analysis of CCHC-type zinc finger (ZCCHC) proteins in yeast, Arabidopsis, and humans.	2020	32303790	no
Plant & cell physiology	The VviMYB80 Gene is Abnormally Expressed in Vitis vinifera L. cv. 'Zhong Shan Hong' and its Expression in Tobacco Driven by the 35S Promoter Causes Male Sterility.	2016	26858283	no
Proceedings of the National Academy of Sciences of the United States of America	Complex mtDNA constitutes an approximate 620-kb insertion on Arabidopsis thaliana chromosome 2: implication of potential sequencing errors caused by large-unit repeats.	2001	11309509	no
Journal of visualized experiments : JoVE	Label-free in situ imaging of lignification in plant cell walls.	2010	21085100	no
Phytochemistry	Structure of cellulose-deficient secondary cell walls from the irx3 mutant of Arabidopsis thaliana.	2002	12165296	no
Trends in plant science	The Dof family of plant transcription factors.	2002	12475498	no
Journal of agricultural and food chemistry	Crystal Structure of the Commercial Herbicide, Amidosulfuron, in Complex with <i>Arabidopsis thaliana</i> Acetohydroxyacid Synthase.	2023	36943718	no
Cell stress & chaperones	Arabidopsis and the heat stress transcription factor world: how many heat stress transcription factors do we need?	2001	11599559	no
The Plant journal : for cell and molecular biology	Stable megadalton TOC-TIC supercomplexes as major mediators of protein import into chloroplasts.	2017	28745032	no
Plant physiology	MicroRNA857 Is Involved in the Regulation of Secondary Growth of Vascular Tissues in Arabidopsis.	2015	26511915	no
Proceedings of the National Academy of Sciences of the United States of America	PCH1 regulates light, temperature, and circadian signaling as a structural component of phytochrome B-photobodies in <i>Arabidopsis</i>.	2019	30948632	no
FEBS letters	Potential dual targeting of an Arabidopsis archaebacterial-like histidyl-tRNA synthetase to mitochondria and chloroplasts.	1998	9684861	no
The FEBS journal	The intrinsically disordered structural platform of the plant defence hub protein RPM1-interacting protein 4 provides insights into its mode of action in the host-pathogen interface and evolution of the nitrate-induced domain protein family.	2014	25039985	no
Plant physiology	Osmotic Stress Activates Two Reactive Oxygen Species Pathways with Distinct Effects on Protein Nanodomains and Diffusion.	2019	30718348	no
The Plant cell	Phosphorylation of ADAPTOR PROTEIN-2 μ-adaptin by ADAPTOR-ASSOCIATED KINASE1 regulates the tropic growth of Arabidopsis roots.	2023	37440281	no
The Plant journal : for cell and molecular biology	AGAMOUS-LIKE24 and SHORT VEGETATIVE PHASE determine floral meristem identity in Arabidopsis.	2008	18694458	no
Plant physiology	A genome-wide and metabolic analysis determined the adaptive response of Arabidopsis cells to folate depletion induced by methotrexate.	2008	18931140	no
The New phytologist	Synthetically induced Arabidopsis thaliana autotetraploids provide insights into the analysis of meiotic mutants with altered crossover frequency.	2024	37921581	no
Proceedings of the National Academy of Sciences of the United States of America	Integration of low temperature and light signaling during cold acclimation response in Arabidopsis.	2011	21930922	no
Molecular plant	Combinatorial complexity in a transcriptionally centered signaling hub in Arabidopsis.	2014	25122696	no
The Plant journal : for cell and molecular biology	Identification of plant cytoskeletal, cell cycle-related and polarity-related proteins using Schizosaccharomyces pombe.	1996	8893552	no
Nature	ABP1-TMK auxin perception for global phosphorylation and auxin canalization.	2022	36071161	no
Plant & cell physiology	The Proline-Rich Family Protein EXTENSIN33 Is Required for Etiolated Arabidopsis thaliana Hypocotyl Growth.	2020	32333782	no
Plant signaling & behavior	High throughput chemical screening supports the involvement of Ca2+ in cyclic nucleotide-gated ion channel-mediated programmed cell death in Arabidopsis.	2011	22041991	no
Journal of separation science	Rapid and sensitive detection of auxins and flavonoids in plant samples by high-performance liquid chromatography coupled with tandem mass spectrometry.	2012	22815051	no
TAG. Theoretical and applied genetics. Theoretische und angewandte Genetik	BrACOS5 mutations induced male sterility via impeding pollen exine formation in Chinese cabbage (Brassica rapa L. ssp. pekinensis).	2023	36656366	no
Bioengineered bugs	Differentiation of programmed Arabidopsis cells.	2012	22126737	no
Plant physiology	Acyl editing and headgroup exchange are the major mechanisms that direct polyunsaturated fatty acid flux into triacylglycerols.	2012	22932756	no
The Plant cell	Essential role of VIPP1 in chloroplast envelope maintenance in Arabidopsis.	2012	23001039	no
The Plant cell	Meiotic DNA Repair in the Nucleolus Employs a Nonhomologous End-Joining Mechanism.	2019	31266898	no
Plant physiology	Isolation and proteomic characterization of the Arabidopsis Golgi defines functional and novel components involved in plant cell wall biosynthesis.	2012	22430844	no
Plant signaling & behavior	Role of CIPK6 in root growth and auxin transport.	2009	19820350	no
Plant physiology	AtHMA3, a P1B-ATPase allowing Cd/Zn/Co/Pb vacuolar storage in Arabidopsis.	2009	19036834	no
The Plant journal : for cell and molecular biology	Myosin XI-B is involved in the transport of vesicles and organelles in pollen tubes of Arabidopsis thaliana.	2021	34559914	no
Plant physiology and biochemistry : PPB	Role of the mismatch repair protein MSH7 in Arabidopsis adaptation to acute salt stress.	2021	34823145	no
Plant cell reports	The relative contribution of genes operating in the S-methylmethionine cycle to methionine metabolism in Arabidopsis seeds.	2017	28289884	no
Biochemistry	Structure of the MUR1 GDP-mannose 4,6-dehydratase from Arabidopsis thaliana: implications for ligand binding and specificity.	2002	12501186	no
Plant, cell & environment	Multiple circadian clock outputs regulate diel turnover of carbon and nitrogen reserves.	2019	30184255	no
Journal of experimental botany	Leaf abaxial immunity to powdery mildew in Arabidopsis is conferred by multiple defense mechanisms.	2024	37952108	no
Current opinion in plant biology	Response of plant development to environment: control of flowering by daylength and temperature.	2000	10679453	no
Journal of plant physiology	Ethylene advances the transition from vegetative growth to flowering in Arabidopsis thaliana.	2003	14658386	no
The Plant journal : for cell and molecular biology	OsNAC2 encoding a NAC transcription factor that affects plant height through mediating the gibberellic acid pathway in rice.	2015	25754802	no
Environmental science & technology	Plasma-Membrane-Localized Transporter NREET1 is Responsible for Rare Earth Element Uptake in Hyperaccumulator <i>Dicranopteris linearis</i>.	2023	37071813	no
The Plant journal : for cell and molecular biology	The Arabidopsis leucine-rich repeat receptor-like kinase MUSTACHES enforces stomatal bilateral symmetry in Arabidopsis.	2015	25594156	no
Plant physiology	MtLAX2, a Functional Homologue of the Arabidopsis Auxin Influx Transporter AUX1, Is Required for Nodule Organogenesis.	2017	28363992	no
The Plant cell	Efficient assembly of photosystem II in Chlamydomonas reinhardtii requires Alb3.1p, a homolog of Arabidopsis ALBINO3.	2004	15208384	no
Phytochemistry	The crystal structure of Arabidopsis thaliana RAC7/ROP9: the first RAS superfamily GTPase from the plant kingdom.	2006	17005216	no
Proceedings of the National Academy of Sciences of the United States of America	Canonical histidine kinase activity of the transmitter domain of the ETR1 ethylene receptor from Arabidopsis is not required for signal transmission.	2003	12509505	no
The Plant journal : for cell and molecular biology	Multiple cyclic nucleotide-gated channels coordinate calcium oscillations and polar growth of root hairs.	2019	31033043	no
The Plant cell	Identification of the gene encoding the alpha1,3-mannosyltransferase (ALG3) in Arabidopsis and characterization of downstream n-glycan processing.	2008	18567790	no
The Plant journal : for cell and molecular biology	Mechanisms of gene repression by vernalization in Arabidopsis.	2009	19368695	no
Science China. Life sciences	TICKET attracts pollen tubes and mediates reproductive isolation between relative species in Brassicaceae.	2019	31637576	no
Plant signaling & behavior	L-Glutamate as a Novel Modifier of Root Growth and Branching: What's the Sensor?	2007	19704683	no
The Plant journal : for cell and molecular biology	Specific substitutions of light-harvesting complex I proteins associated with photosystem I are required for supercomplex formation with chloroplast NADH dehydrogenase-like complex.	2018	29385648	no
Science China. Life sciences	SnoRNP is essential for thermospermine-mediated development in Arabidopsis thaliana.	2023	36385591	no
Plant physiology	A DII Domain-Based Auxin Reporter Uncovers Low Auxin Signaling during Telophase and Early G1.	2017	27881728	no
The Plant journal : for cell and molecular biology	Light-induced transcriptional repression of the pea AS1 gene: identification of cis-elements and transfactors.	1997	9418044	no
The Plant journal : for cell and molecular biology	SnRK1 from Arabidopsis thaliana is an atypical AMPK.	2015	25736509	no
The Plant journal : for cell and molecular biology	Nuclear localization activity of phytochrome B.	1996	8953247	no
Science China. Life sciences	Regulation of mitochondrial NAD pool via NAD<sup>+</sup> transporter 2 is essential for matrix NADH homeostasis and ROS production in Arabidopsis.	2019	31168681	no
Planta	The hormonal regulation of de-etiolation.	2008	18214530	no
Journal of plant physiology	TaEXPB7-B, a β-expansin gene involved in low-temperature stress and abscisic acid responses, promotes growth and cold resistance in Arabidopsis thaliana.	2019	31279220	no
Plant & cell physiology	An Aminoacyl tRNA Synthetase, OKI1, Is Required for Proper Shoot Meristem Size in Arabidopsis.	2019	31393575	no
Development (Cambridge, England)	Contribution of vasculature to stem integrity in Arabidopsis thaliana.	2023	36746191	no
Plant molecular biology	WRKY1 regulates stomatal movement in drought-stressed Arabidopsis thaliana.	2016	26820136	no
International journal of molecular sciences	Overexpression of ZNT1 and NRAMP4 from the Ni Hyperaccumulator <i>Noccaea caerulescens</i> Population Monte Prinzera in <i>Arabidopsis thaliana</i> Perturbs Fe, Mn, and Ni Accumulation.	2021	34769323	no
Parasitology	Characterization of Meloidogyne javanica surface coat with antibodies and their effect on nematode behaviour.	2002	12211610	no
Plant signaling & behavior	Hormone influence on the spatial regulation of <i>IRT1</i> expression in iron-deficient <i>Arabidopsis thaliana</i> roots.	2014	24721759	no
Plant physiology	Analysis of a range of catabolic mutants provides evidence that phytanoyl-coenzyme A does not act as a substrate of the electron-transfer flavoprotein/electron-transfer flavoprotein:ubiquinone oxidoreductase complex in Arabidopsis during dark-induced senescence.	2011	21788362	no
Plant biotechnology journal	Overexpression of Arabidopsis and rice stress genes' inducible transcription factor confers drought and salinity tolerance to rice.	2012	22385556	no
The Plant journal : for cell and molecular biology	Targeted disruption of the TGA3 locus in Arabidopsis thaliana.	1995	7704051	no
Journal of biochemistry	Topogenic properties of transmembrane segments of Arabidopsis thaliana NHX1 reveal a common topology model of the Na+/H+ exchanger family.	2005	16272136	no
The Plant cell	Functional and physiological characterization of Arabidopsis INOSITOL TRANSPORTER1, a novel tonoplast-localized transporter for myo-inositol.	2008	18441213	no
Environmental science and pollution research international	Effects of tapeworm infection on absorption and excretion of zinc and cadmium by experimental rats.	2018	30350142	no
The Plant journal : for cell and molecular biology	Photosynthesis in cells around veins of the C(3) plant Arabidopsis thaliana is important for both the shikimate pathway and leaf senescence as well as contributing to plant fitness.	2009	19302417	no
Journal of integrative plant biology	Glucose alleviates cadmium toxicity by increasing cadmium fixation in root cell wall and sequestration into vacuole in Arabidopsis.	2015	25404058	no
The Plant cell	Arabidopsis CAM7 and HY5 physically interact and directly bind to the HY5 promoter to regulate its expression and thereby promote photomorphogenesis.	2014	24610722	no
The Plant journal : for cell and molecular biology	The ABCs of flower development: mutational analysis of AP1/FUL-like genes in rice provides evidence for a homeotic (A)-function in grasses.	2017	27689766	no
Planta	Phospholipase Dδ is involved in nitric oxide-induced stomatal closure.	2012	22932846	no
Molecular plant-microbe interactions : MPMI	Germination stimulants of Phelipanche ramosa in the rhizosphere of Brassica napus are derived from the glucosinolate pathway.	2012	22414435	no
Plant signaling & behavior	Cell-specific compartmentation of mineral nutrients is an essential mechanism for optimal plant productivity--another role for TPC1?	2011	22067997	no
Plant molecular biology	The IRT1 protein from Arabidopsis thaliana is a metal transporter with a broad substrate range.	1999	10394943	no
Journal of integrative plant biology	RING-box proteins regulate leaf senescence and stomatal closure via repression of ABA transporter gene ABCG40.	2022	35274464	no
Cell	Cytokinesis in the Arabidopsis embryo involves the syntaxin-related KNOLLE gene product.	1996	8548827	no
Plant, cell & environment	AtMyb7, a subgroup 4 R2R3 Myb, negatively regulates ABA-induced inhibition of seed germination by blocking the expression of the bZIP transcription factor ABI5.	2015	25053018	no
Plant signaling & behavior	NUA Activities at the Plant Nuclear Pore.	2007	19704557	no
Biochemistry	Comparative investigation of the LOV1 and LOV2 domains in Adiantum phytochrome3.	2005	15895986	no
Cytogenetic and genome research	What transposable elements tell us about genome organization and evolution: the case of Drosophila.	2005	16093655	no
Plant physiology	Moonlighting Function of Phytochelatin Synthase1 in Extracellular Defense against Fungal Pathogens.	2020	31992602	no
The New phytologist	MicroRNA172 controls inflorescence meristem size through regulation of APETALA2 in Arabidopsis.	2022	35318684	no
Plant physiology	Highly Branched Xylan Made by IRREGULAR XYLEM14 and MUCILAGE-RELATED21 Links Mucilage to Arabidopsis Seeds.	2015	26482889	no
The New phytologist	Genetic architecture of zinc hyperaccumulation in Arabidopsis halleri: the essential role of QTL x environment interactions.	2010	20487314	no
Plant physiology	Arabidopsis thickvein mutation affects vein thickness and organ vascularization, and resides in a provascular cell-specific spermine synthase involved in vein definition and in polar auxin transport.	2005	15894745	no
The Plant journal : for cell and molecular biology	A role for the carbohydrate-binding module (CBM) in regulatory SnRK1 subunits: the effect of maltose on SnRK1 activity.	2018	30003611	no
The EMBO journal	Molecular identification of zeaxanthin epoxidase of Nicotiana plumbaginifolia, a gene involved in abscisic acid biosynthesis and corresponding to the ABA locus of Arabidopsis thaliana.	1996	8665840	no
Plant physiology	Cellulose-Pectin Spatial Contacts Are Inherent to Never-Dried Arabidopsis Primary Cell Walls: Evidence from Solid-State Nuclear Magnetic Resonance.	2015	26036615	no
The Plant journal : for cell and molecular biology	The ER luminal C-terminus of AtSec62 is critical for male fertility and plant growth in Arabidopsis thaliana.	2020	31355985	no
Plant biology (Stuttgart, Germany)	Proteomic profiling of Arachis hypogaea in response to drought stress and overexpression of AhLEA2 improves drought tolerance.	2022	34694687	no
Trends in genetics : TIG	Diversity of Polycomb group complexes in plants: same rules, different players?	2009	19716619	no
Molecular plant-microbe interactions : MPMI	Revisiting the Roles of Tobamovirus Replicase Complex Proteins in Viral Replication and Silencing Suppression.	2018	29140168	no
The Plant cell	The deubiquitinating enzyme AMSH1 and the ESCRT-III subunit VPS2.1 are required for autophagic degradation in Arabidopsis.	2013	23800962	no
Plant physiology	Measurement of 2-carboxyarabinitol 1-phosphate in plant leaves by isotope dilution.	1991	16668153	no
Methods in molecular biology (Clifton, N.J.)	Co-immunoprecipitation Assays to Detect Protein-Protein Interactions.	2024	37987909	no
Phytochemistry	Evolution of camalexin and structurally related indolic compounds.	2009	19523656	no
Planta	Overexpression of HARDY, an AP2/ERF gene from Arabidopsis, improves drought and salt tolerance by reducing transpiration and sodium uptake in transgenic Trifolium alexandrinum L.	2011	21340699	no
The Plant journal : for cell and molecular biology	The Arabidopsis nitrate transporter NRT2.5 plays a role in nitrate acquisition and remobilization in nitrogen-starved plants.	2014	25065551	no
Spectrochimica acta. Part A, Molecular and biomolecular spectroscopy	Kaempferol as an AIE-active natural product probe for selective Al<sup>3+</sup> detection in Arabidopsis thaliana.	2021	33360564	no
The New phytologist	Abscisic acid employs NRP-dependent PIN2 vacuolar degradation to suppress auxin-mediated primary root elongation in Arabidopsis.	2022	34618941	no
Genetics	Arabidopsis and Brassica comparative genomics: sequence, structure and gene content in the ABI-Rps2-Ck1 chromosomal segment and related regions.	2001	11238417	no
Biochemical and biophysical research communications	Molecular and physiological characterization of AtHIGD1 in Arabidopsis.	2017	28465235	no
Journal of experimental botany	Specification of floral organs in Arabidopsis.	2014	24277279	no
Journal of proteomics	IPG-strips versus off-gel fractionation: advantages and limits of two-dimensional PAGE in separation of microsomal fractions of frequently used plant species and tissues.	2012	22406299	no
Plant signaling & behavior	Involvement of DAD1-like lipases in response to salt and osmotic stress in Arabidopsis thaliana.	2010	20855949	no
Plant molecular biology	Analysis of the genes encoding the largest subunit of RNA polymerase II in Arabidopsis and soybean.	1990	2103447	no
Development (Cambridge, England)	Arabidopsis microRNA167 controls patterns of ARF6 and ARF8 expression, and regulates both female and male reproduction.	2006	17021043	no
Planta	Characterization of the ZAT1p zinc transporter from Arabidopsis thaliana in microbial model organisms and reconstituted proteoliposomes.	2002	11882948	no
Functional plant biology : FPB	In vivo and in vitro approaches demonstrate proline is not directly involved in the protection against superoxide, nitric oxide, nitrogen dioxide and peroxynitrite.	2016	32480511	no
The Plant cell	Glycome and Proteome Components of Golgi Membranes Are Common between Two Angiosperms with Distinct Cell-Wall Structures.	2019	30914498	no
Journal of biochemistry	A three-state mechanism for trifluoroethanol denaturation of an intrinsically disordered protein (IDP).	2023	37709541	no
Journal of experimental botany	Analysis of cell division parameters and cell cycle gene expression during the cultivation of Arabidopsis thaliana cell suspensions.	2001	11479327	no
Genes & development	The Arabidopsis GAI gene defines a signaling pathway that negatively regulates gibberellin responses.	1997	9389651	no
Methods in molecular biology (Clifton, N.J.)	Characterization of rice genes using a heterologous full-length cDNA expression system.	2012	22351001	no
Planta	Influence of over-expression of the Flowering Promoting Factor 1 gene (FPF1) from Arabidopsis on wood formation in hybrid poplar (Populus tremula L. × P. tremuloides Michx.).	2012	21909761	no
Molecular microbiology	AvrB mutants lose both virulence and avirulence activities on soybean and Arabidopsis.	2006	16677306	no
Journal of integrative plant biology	Active DNA demethylation in plants: 20 years of discovery and beyond.	2022	36478523	no
Protoplasma	cDNA isolation, characterization, and protein intracellular localization of a katanin-like p60 subunit from Arabidopsis thaliana.	2001	11732186	no
Nature	The EDS1-PAD4-ADR1 node mediates Arabidopsis pattern-triggered immunity.	2021	34497423	no
Biochimie	Plant pre-tRNA splicing enzymes are targeted to multiple cellular compartments.	2007	17698277	no
The New phytologist	Linking phytochrome to plant immunity: low red : far-red ratios increase Arabidopsis susceptibility to Botrytis cinerea by reducing the biosynthesis of indolic glucosinolates and camalexin.	2014	25236170	no
Nature plants	Global profiling of RNA-chromatin interactions reveals co-regulatory gene expression networks in Arabidopsis.	2021	34650265	no
Planta	SPA1 and DET1 act together to control photomorphogenesis throughout plant development.	2010	20041285	no
Genomics	Genomic survey of NPF and NRT2 transporter gene families in five inbred maize lines and their responses to pathogens infection.	2023	36596368	no
Plant cell reports	PCaP2 regulates nuclear positioning in growing Arabidopsis thaliana root hairs by modulating filamentous actin organization.	2015	25929794	no
Plant physiology	Cytosolic Invertase-Mediated Root Growth Is Feedback Regulated by a Glucose-Dependent Signaling Loop.	2020	32820066	no
Genes & genetic systems	Rice tillering dwarf mutant dwarf3 has increased leaf longevity during darkness-induced senescence or hydrogen peroxide-induced cell death.	2007	17895586	no
The Plant journal : for cell and molecular biology	UPF3 suppresses aberrant spliced mRNA in Arabidopsis.	2005	16098107	no
The Journal of biological chemistry	Identification of galacturonic acid-1-phosphate kinase, a new member of the GHMP kinase superfamily in plants, and comparison with galactose-1-phosphate kinase.	2009	19509290	no
Journal of genetics and genomics = Yi chuan xue bao	Suppression of edr2-mediated powdery mildew resistance, cell death and ethylene-induced senescence by mutations in ALD1 in Arabidopsis.	2011	21530897	no
The Plant cell	Genes encoding proteins of the cation diffusion facilitator family that confer manganese tolerance.	2003	12724539	no
Physiologia plantarum	Transcription factors TgbHLH42-1 and TgbHLH42-2 positively regulate anthocyanin biosynthesis in Tulip (Tulipa gesneriana L.).	2023	37243848	no
Plant physiology	pho2, a phosphate overaccumulator, is caused by a nonsense mutation in a microRNA399 target gene.	2006	16679417	no
Microbial ecology	Non-ribosomal Peptide Synthases from Pseudomonas aeruginosa Play a Role in Cyclodipeptide Biosynthesis, Quorum-Sensing Regulation, and Root Development in a Plant Host.	2017	27900439	no
The Journal of biological chemistry	Regeneration mechanisms of Arabidopsis thaliana methionine sulfoxide reductases B by glutaredoxins and thioredoxins.	2009	19457862	no
Journal of experimental botany	Molecular mechanisms of flowering under long days and stem growth habit in soybean.	2017	28338712	no
Plant physiology	Powdery mildew resistance conferred by loss of the ENHANCED DISEASE RESISTANCE1 protein kinase is suppressed by a missense mutation in KEEP ON GOING, a regulator of abscisic acid signaling.	2008	18815384	no
Cell	An ARGONAUTE4-containing nuclear processing center colocalized with Cajal bodies in Arabidopsis thaliana.	2006	16839879	no
Plant physiology	REPRISAL: mapping lignification dynamics using chemistry, data segmentation, and ratiometric analysis.	2022	34687294	no
Planta	Functional roles of the pepper pathogen-induced bZIP transcription factor, CAbZIP1, in enhanced resistance to pathogen infection and environmental stresses.	2006	16718483	no
Journal of experimental botany	The analogous and opposing roles of double-stranded RNA-binding proteins in bacterial resistance.	2019	30843586	no
Planta	Purification and characterisation of soluble invertases from leaves of Arabidopsis thaliana.	1996	8580769	no
Science China. Life sciences	Histone methyltransferase TXR1 is required for both H3 and H3.3 lysine 27 methylation in the well-known ciliated protist Tetrahymena thermophila.	2017	27761696	no
Planta	Camalexin accumulation as a component of plant immunity during interactions with pathogens and beneficial microbes.	2022	35511374	no
Developmental biology	Drosophila Cand1 regulates Cullin3-dependent E3 ligases by affecting the neddylation of Cullin3 and by controlling the stability of Cullin3 and adaptor protein.	2010	20691177	no
Molecular plant pathology	Immune responses induced by oligogalacturonides are differentially affected by AvrPto and loss of BAK1/BKK1 and PEPR1/PEPR2.	2017	27118426	no
Plant physiology	RopGEF1 Plays a Critical Role in Polar Auxin Transport in Early Development.	2017	28698357	no
Plant molecular biology	Phytobilin biosynthesis: the Synechocystis sp. PCC 6803 heme oxygenase-encoding ho1 gene complements a phytochrome-deficient Arabidopsis thalianna hy1 mutant.	2000	10949378	no
Plant & cell physiology	Identification and characterization of Arabidopsis mutants with reduced quenching of chlorophyll fluorescence.	1999	10635116	no
The Plant cell	Mutagenesis of plants overexpressing CONSTANS demonstrates novel interactions among Arabidopsis flowering-time genes.	2000	10852935	no
Zhongguo Zhong yao za zhi = Zhongguo zhongyao zazhi = China journal of Chinese materia medica	[Identification and characterization of DIR gene family in Schisandra chinensis].	2021	34738429	no
The EMBO journal	An Arabidopsis SET domain protein required for maintenance but not establishment of DNA methylation.	2002	12486005	no
Journal of integrative plant biology	FHA2 is a plant-specific ISWI subunit responsible for stamen development and plant fertility.	2020	32396248	no
Journal of experimental botany	Galactolipid deficiency disturbs spatial arrangement of the thylakoid network in Arabidopsis thaliana plants.	2019	31087066	no
Plant physiology	The phosphatidylcholine diacylglycerol cholinephosphotransferase is required for efficient hydroxy fatty acid accumulation in transgenic Arabidopsis.	2012	22371508	no
Current opinion in plant biology	Regulation of pattern recognition receptor signalling by phosphorylation and ubiquitination.	2018	30064038	no
Plant molecular biology	Development of ChillPeach genomic tools and identification of cold-responsive genes in peach fruit.	2008	18661259	no
Proceedings of the National Academy of Sciences of the United States of America	Very-long-chain fatty acids restrict regeneration capacity by confining pericycle competence for callus formation in Arabidopsis.	2016	27092001	no
The Plant journal : for cell and molecular biology	Reciprocal regulation of distinct asparagine synthetase genes by light and metabolites in Arabidopsis thaliana.	1998	9881155	no
Genetics	FRIGIDA-independent variation in flowering time of natural Arabidopsis thaliana accessions.	2005	15911588	no
Gene	Sporophytic and gametophytic functions of the cell cycle-associated Mob1 gene in Arabidopsis thaliana L.	2011	21641974	no
Molecular plant	A study of the blue-light-dependent phosphorylation, degradation, and photobody formation of Arabidopsis CRY2.	2012	22311776	no
Plant physiology and biochemistry : PPB	PLASTID MOVEMENT IMPAIRED1 mediates ABA sensitivity during germination and implicates ABA in light-mediated Chloroplast movements.	2014	25154696	no
The Journal of biological chemistry	Mechanisms of nitrosylation and denitrosylation of cytoplasmic glyceraldehyde-3-phosphate dehydrogenase from Arabidopsis thaliana.	2013	23749990	no
The Plant cell	Ectopic DICER-LIKE1 expression in P1/HC-Pro Arabidopsis rescues phenotypic anomalies but not defects in microRNA and silencing pathways.	2005	16214897	no
Plant physiology	Transcription Factor ATAF1 in Arabidopsis Promotes Senescence by Direct Regulation of Key Chloroplast Maintenance and Senescence Transcriptional Cascades.	2015	25953103	no
Biotechnology and bioengineering	Overexpression of alcohol dehydrogenase or pyruvate decarboxylase improves growth of hairy roots at reduced oxygen concentrations.	2002	11787018	no
Proceedings of the National Academy of Sciences of the United States of America	Structure and activity of SLAC1 channels for stomatal signaling in leaves.	2021	33926963	no
The Plant cell	Metabolism and growth in Arabidopsis depend on the daytime temperature but are temperature-compensated against cool nights.	2012	22739829	no
Nature plants	A chloroplast-localized mitochondrial calcium uniporter transduces osmotic stress in Arabidopsis.	2019	31182842	no
Journal of structural biology	Crystal structure of inositol 1,3,4,5,6-pentakisphosphate 2-kinase from Cryptococcus neoformans.	2017	28919350	no
Plant physiology	Isolation and Characterization of a Ferredoxin Gene from Arabidopsis thaliana.	1990	16667505	no
The Plant journal : for cell and molecular biology	TAF15b, involved in the autonomous pathway for flowering, represses transcription of FLOWERING LOCUS C.	2018	29086456	no
The New phytologist	Gene-for-gene relationship in the host-pathogen system Malus × robusta 5-Erwinia amylovora.	2013	23301854	no
The Plant journal : for cell and molecular biology	CYP79F1 and CYP79F2 have distinct functions in the biosynthesis of aliphatic glucosinolates in Arabidopsis.	2003	12609033	no
Developmental cell	Iron-dependent callose deposition adjusts root meristem maintenance to phosphate availability.	2015	25898169	no
The Plant journal : for cell and molecular biology	Targeted gene disruption of ATP synthases 6-1 and 6-2 in the mitochondrial genome of Arabidopsis thaliana by mitoTALENs.	2020	33098708	no
Spectrochimica acta. Part A, Molecular and biomolecular spectroscopy	Fast detecting hypochlorous acid based on electron-withdrawing group promoted oxidation and its biological applications in cells and root tips of plants.	2020	31935657	no
Plant & cell physiology	Auxin overproduction in shoots cannot rescue auxin deficiencies in Arabidopsis roots.	2014	24562917	no
Proceedings of the National Academy of Sciences of the United States of America	Armadillo-related proteins promote lateral root development in Arabidopsis.	2006	16434475	no
Plant & cell physiology	Image-Based Quantification of Arabidopsis thaliana Stomatal Aperture from Leaf Images.	2023	36943732	no
Journal of plant physiology	Expression of a fungal cyanamide hydratase in transgenic soybean detoxifies cyanamide in tissue culture and in planta to provide cyanamide resistance.	2005	16173468	no
Journal of chromatography. B, Analytical technologies in the biomedical and life sciences	An advanced method for the determination of carboxyl methyl esterase activity using gas chromatography-chemical ionization-mass spectrometry.	2008	18255361	no
The Plant journal : for cell and molecular biology	Multiple fates of non-mature lumenal proteins in thylakoids.	2013	23802992	no
FEBS letters	Transgenically expressed viral RNA silencing suppressors interfere with microRNA methylation in Arabidopsis.	2006	16678167	no
The New phytologist	Mutation of Mediator subunit CDK8 counteracts the stunted growth and salicylic acid hyperaccumulation phenotypes of an Arabidopsis MED5 mutant.	2019	30756399	no
Plant molecular biology	CAZFP1, Cys2/His2-type zinc-finger transcription factor gene functions as a pathogen-induced early-defense gene in Capsicum annuum.	2004	15604723	no
Journal of integrative plant biology	Evolution and protein interactions of AP2 proteins in Brassicaceae: Evidence linking development and environmental responses.	2016	26472270	no
Plant physiology	Immunophilins and parvulins. Superfamily of peptidyl prolyl isomerases in Arabidopsis.	2004	15047905	no
Planta	Gateway-compatible inducible vector set for the functional analysis of transcription factors in plants.	2018	29520460	no
Journal of experimental botany	Molecular mechanism of MdWUS2-MdTCP12 interaction in mediating cytokinin signaling to control axillary bud outgrowth.	2021	34113976	no
The FEBS journal	Isolation and characterization of a D-cysteine desulfhydrase protein from Arabidopsis thaliana.	2005	15720402	no
Functional plant biology : FPB	Multilevel genomics analysis of carbon signalling during low carbon availability: coordinating the supply and utilisation of carbon in a fluctuating environment.	2007	32689382	no
Plant physiology	Calcium-Dependent Hydrogen Peroxide Mediates Hydrogen-Rich Water-Reduced Cadmium Uptake in Plant Roots.	2020	32366640	no
Photosynthesis research	Dysfunctional chloroplasts up-regulate the expression of mitochondrial genes in Arabidopsis seedlings.	2016	26008795	no
Plant physiology	The Arabidopsis mutant alh1 illustrates a cross talk between ethylene and auxin.	2003	12644673	no
Plant physiology	Time-course observation of the reconstruction of stem cell niche in the intact root.	2021	33599750	no
Proceedings of the National Academy of Sciences of the United States of America	REVERSION-TO-ETHYLENE SENSITIVITY1, a conserved gene that regulates ethylene receptor function in Arabidopsis.	2006	16682642	no
Plant physiology	Natural Polymorphisms in Arabidopsis Result in Wide Variation or Loss of the Amylose Component of Starch.	2020	31694903	no
Plant & cell physiology	The APRR1/TOC1 quintet implicated in circadian rhythms of Arabidopsis thaliana: I. Characterization with APRR1-overexpressing plants.	2002	11828023	no
Molecular genetics and genomics : MGG	The allotetraploid Arabidopsis thaliana-Arabidopsis lyrata subsp. petraea as an alternative model system for the study of polyploidy in plants.	2009	19148683	no
Zhi wu sheng li yu fen zi sheng wu xue xue bao = Journal of plant physiology and molecular biology	Ethylene signal transduction in Arabidopsis.	2004	15599019	no
Plant science : an international journal of experimental plant biology	Transcriptome and metabolome analysis of citrus fruit to elucidate puffing disorder.	2014	24467900	no
Biotechnology and bioengineering	High-level secretion of functional green fluorescent protein from transgenic tobacco cell cultures: characterization and sensing.	2004	14966802	no
Plant signaling & behavior	Phylogenetic analysis of GRAS proteins from moss, lycophyte and vascular plant lineages reveals that GRAS genes arose and underwent substantial diversification in the ancestral lineage common to bryophytes and vascular plants.	2011	21543899	no
Journal of environmental science and health. Part. B, Pesticides, food contaminants, and agricultural wastes	Organophosphorus pesticide tolerance of transgenic <i>Arabidopsis thaliana</i> by bacterial <i>oph</i>B gene encode organophosphorus hydrolase.	2021	34842510	no
Plant physiology	OHP1, OHP2, and HCF244 Form a Transient Functional Complex with the Photosystem II Reaction Center.	2019	30397023	no
Molecular plant	The cooperative activities of CSLD2, CSLD3, and CSLD5 are required for normal Arabidopsis development.	2011	21471331	no
Cell research	A novel chloroplast-localized protein EMB1303 is required for chloroplast development in Arabidopsis.	2009	19581937	no
Plant physiology	UDP-glucosyltransferase71c5, a major glucosyltransferase, mediates abscisic acid homeostasis in Arabidopsis.	2015	25713337	no
Environmental science & technology	Effects of deficiency and excess of zinc on morphophysiological traits and spatiotemporal regulation of zinc-responsive genes reveal incidence of cross talk between micro- and macronutrients.	2013	23590825	no
Plant physiology	A bZIP protein, VIP1, is a regulator of osmosensory signaling in Arabidopsis.	2012	22452852	no
FEBS letters	Crystal structure of Arabidopsis thaliana calmodulin7 and insight into its mode of DNA binding.	2016	27500568	no
Molecular ecology	Nucleotide variation at the myrosinase-encoding locus, TGG1, and quantitative myrosinase enzyme activity variation in Arabidopsis thaliana.	2005	15643972	no
Plant cell reports	Proteomics analysis identified a DRT protein involved in arsenic resistance in Populus.	2017	28815368	no
Brazilian journal of biology = Revista brasleira de biologia	Drought stress enhances the efficiency of floral dip method of Agrobacterium-mediated transformation in Arabidopsis thaliana.	2022	35703626	no
Journal of photochemistry and photobiology. B, Biology	Absorption and fluorescence spectroscopic characterization of cryptochrome 3 from Arabidopsis thaliana.	2006	16725342	no
Current opinion in plant biology	Integration of developmental and environmental signals into cell proliferation and differentiation through RETINOBLASTOMA-RELATED 1.	2016	26799131	no
Plant molecular biology	Expression of lorelei-like genes in aposporous and sexual Paspalum notatum plants.	2011	21826430	no
Phytochemistry	Complexity of the auxin biosynthetic network in Arabidopsis hypocotyls is revealed by multiple stable-labeled precursors.	2022	35523282	no
Journal of proteome research	Identification of phosphoproteins in Arabidopsis thaliana leaves using polyethylene glycol fractionation, immobilized metal-ion affinity chromatography, two-dimensional gel electrophoresis and mass spectrometry.	2012	22092075	no
Journal of plant research	The Omp85-type outer membrane protein p36 of Arabidopsis thaliana evolved by recent gene duplication.	2015	25608613	no
The Plant cell	Different Endomembrane Trafficking Pathways Establish Apical and Basal Polarities.	2017	28011692	no
Tree physiology	MawuAP1 promotes flowering and fruit development in the basal angiosperm Magnolia wufengensis (Magnoliaceae).	2020	32348527	no
Molecular plant pathology	Re-organization of the cytoskeleton and endoplasmic reticulum in the Arabidopsis pen1-1 mutant inoculated with the non-adapted powdery mildew pathogen, Blumeria graminis f. sp. hordei.	2006	20507469	no
Biochemical Society transactions	Auxin transport: providing a sense of direction during plant development.	2000	10961944	no
Planta	Arabidopsis root apical meristem survival during waterlogging is determined by phytoglobin through nitric oxide and auxin.	2023	37747517	no
Molecular & general genetics : MGG	Two novel genes encoding SNF-1 related protein kinases from Arabidopsis thaliana: differential accumulation of AtSR1 and AtSR2 transcripts in response to cytokinins and sugars, and phosphorylation of sucrose synthase by AtSR2.	2001	11212922	no
Plant physiology	CNGC2 Is a Ca2+ Influx Channel That Prevents Accumulation of Apoplastic Ca2+ in the Leaf.	2017	27999084	no
Plant physiology	Enzymatic Activity of Xyloglucan Xylosyltransferase 5.	2016	27208276	no
Plant & cell physiology	The Plant-Specific RAB5 GTPase ARA6 is Required for Starch and Sugar Homeostasis in Arabidopsis thaliana.	2015	25713173	no
Plant signaling & behavior	REDOX RESPONSIVE TRANSCRIPTION FACTOR1 is involved in age-dependent and systemic stress signaling.	2015	26479402	no
The Plant cell	The Arabidopsis AGL8 MADS box gene is expressed in inflorescence meristems and is negatively regulated by APETALA1.	1995	8535133	no
Molecular plant-microbe interactions : MPMI	Altering expression of benzoic acid/salicylic acid carboxyl methyltransferase 1 compromises systemic acquired resistance and PAMP-triggered immunity in arabidopsis.	2010	19958141	no
Plant & cell physiology	The mechanism selecting the guide strand from small RNA duplexes is different among argonaute proteins.	2008	18344228	no
The Plant cell	Expression of Arabidopsis GAI in transgenic rice represses multiple gibberellin responses.	2001	11487693	no
Journal of plant physiology	Plant development regulation: Overview and perspectives.	2015	26056993	no
FEBS letters	GSH threshold requirement for NO-mediated expression of the Arabidopsis AtFer1 ferritin gene in response to iron.	2012	22449975	no
The Journal of heredity	Genome-Wide Association Study of Arabidopsis thaliana Identifies Determinants of Natural Variation in Seed Oil Composition.	2016	26704140	no
Plant & cell physiology	The RHG gene is involved in root and hypocotyl gravitropism in Arabidopsis thaliana.	1997	9297846	no
The Plant journal : for cell and molecular biology	Efficient induction of heritable inversions in plant genomes using the CRISPR/Cas system.	2019	30900787	no
Cell reports	The Asymmetric Expression of SAUR Genes Mediated by ARF7/19 Promotes the Gravitropism and Phototropism of Plant Hypocotyls.	2020	32320660	no
Journal of molecular evolution	Isochore structures in the genome of the plant Arabidopsis thaliana.	2004	15486696	no
The New phytologist	Engineering plants for the phytoremediation of RDX in the presence of the co-contaminating explosive TNT.	2011	21729248	no
Tree physiology	Identification and characterization of water-stress-responsive genes in hydroponically grown maritime pine (Pinus pinaster) seedlings.	2003	12566267	no
Plant molecular biology	Cotton CSLD3 restores cell elongation and cell wall integrity mainly by enhancing primary cellulose production in the Arabidopsis cesa6 mutant.	2019	31432304	no
The Plant cell	Functional proteomics of Arabidopsis thaliana guard cells uncovers new stomatal signaling pathways.	2008	19114538	no
Journal of plant physiology	Morphological analysis of seed shape in Arabidopsis thaliana reveals altered polarity in mutants of the ethylene signaling pathway.	2008	18155318	no
The Journal of biological chemistry	UPS1 and UPS2 from Arabidopsis mediate high affinity transport of uracil and 5-fluorouracil.	2004	15308648	no
The Plant journal : for cell and molecular biology	Organellar gene transcription and early seedling development are affected in the rpoT;2 mutant of Arabidopsis.	2004	15053758	no
Journal of plant physiology	Functional complementation of dwf4 mutants of Arabidopsis by overexpression of CYP724A1.	2012	22196800	no
Plant physiology	Isolation of Open Chromatin Identifies Regulators of Systemic Acquired Resistance.	2019	31337712	no
The Plant journal : for cell and molecular biology	Pre-mRNA splicing repression triggers abiotic stress signaling in plants.	2017	27664942	no
Journal of experimental botany	The translocase of the inner mitochondrial membrane 22-2 is required for mitochondrial membrane function during Arabidopsis seed development.	2023	37105529	no
The Journal of biological chemistry	Peroxisomal plant 3-ketoacyl-CoA thiolase structure and activity are regulated by a sensitive redox switch.	2010	20463027	no
Plant & cell physiology	Time-sequence observations of microtubule dynamics throughout mitosis in living cell suspensions of stable transgenic Arabidopsis--direct evidence for the origin of cortical microtubules at M/G1 interface.	2000	10795322	no
Plant signaling & behavior	Gibberellin regulates UV-B-induced hypocotyl growth inhibition in <i>Arabidopsis thaliana</i>.	2021	34463604	no
Proceedings of the National Academy of Sciences of the United States of America	Methylome analysis reveals an important role for epigenetic changes in the regulation of the Arabidopsis response to phosphate starvation.	2015	26668375	no
Plant physiology	Arabidopsis Leaf Flatness Is Regulated by PPD2 and NINJA through Repression of <i>CYCLIN D3</i> Genes.	2018	29991485	no
Plant physiology	The Cape Verde Islands allele of cryptochrome 2 enhances cotyledon unfolding in the absence of blue light in Arabidopsis.	2003	14605225	no
Journal of chromatography. A	Highly automatic and universal approach for pure ion chromatogram construction from liquid chromatography-mass spectrometry data using deep learning.	2023	37392637	no
Plant, cell & environment	Leaf hydraulic conductance varies with vein anatomy across Arabidopsis thaliana wild-type and leaf vein mutants.	2015	26047314	no
Development genes and evolution	Analysis of gymnosperm two-AP2-domain-containing genes.	2004	14986134	no
Proceedings of the National Academy of Sciences of the United States of America	The Arabidopsis dnd1 "defense, no death" gene encodes a mutated cyclic nucleotide-gated ion channel.	2000	10900264	no
Biochimica et biophysica acta	Cloning and expression of cDNAs encoding alpha1,3-fucosyltransferase homologues from Arabidopsis thaliana.	2001	11420147	no
The Plant cell	CIPK3, a calcium sensor-associated protein kinase that regulates abscisic acid and cold signal transduction in Arabidopsis.	2003	12566581	no
Plant physiology and biochemistry : PPB	Cloning and expression of GDP-D-mannose pyrophosphorylase gene and ascorbic acid content of acerola (Malpighia glabra L.) fruit at ripening stages.	2007	17764967	no
The Plant journal : for cell and molecular biology	Novel cell wall architecture of isoxaben-habituated Arabidopsis suspension-cultured cells: global transcript profiling and cellular analysis.	2004	15447652	no
The New phytologist	Molecular phylogeny and expression of poplar circadian clock genes, LHY1 and LHY2.	2009	19140936	no
Plant physiology	Functional analysis of amino-terminal domains of the photoreceptor phytochrome B.	2010	20530216	no
Plant & cell physiology	Lipoic acid metabolism in Arabidopsis thaliana: cloning and characterization of a cDNA encoding lipoyltransferase.	2001	11427685	no
Molecular ecology	Consistent geographic structure among multiple nuclear sequences and cpDNA polymorphisms of Cardamine nipponica Franch. et Savat. (Brassicaceae).	2008	18537883	no
Plant, cell & environment	Reproductive failure in Arabidopsis thaliana under transient carbohydrate limitation: flowers and very young siliques are jettisoned and the meristem is maintained to allow successful resumption of reproductive growth.	2016	26351840	no
The Plant cell	Regulation of Jasmonate-Induced Leaf Senescence by Antagonism between bHLH Subgroup IIIe and IIId Factors in Arabidopsis.	2015	26071420	no
Molecular biology and evolution	Extensive divergence in alternative splicing patterns after gene and genome duplication during the evolutionary history of Arabidopsis.	2010	20185454	no
Genetics	Diverse gene-silencing mechanisms with distinct requirements for RNA polymerase subunits in Zea mays.	2014	25164883	no
Journal of plant physiology	Protein expression in Arabidopsis thaliana after chronic clinorotation.	1995	11541757	no
Development (Cambridge, England)	Arabidopsis HAP2 (GCS1) is a sperm-specific gene required for pollen tube guidance and fertilization.	2006	17079265	no
Plant signaling & behavior	Hrp mutant bacteria as biocontrol agents: toward a sustainable approach in the fight against plant pathogenic bacteria.	2013	23887499	no
The Plant journal : for cell and molecular biology	Synergistic interaction of the two paralogous Arabidopsis genes LRX1 and LRX2 in cell wall formation during root hair development.	2003	12834403	no
Journal of environmental science and health. Part. B, Pesticides, food contaminants, and agricultural wastes	Enantioselective effects of herbicide imazapyr on Arabidopsis thaliana.	2014	25035913	no
The Biochemical journal	Proteolytic processing of an Arabidopsis membrane-bound NAC transcription factor is triggered by cold-induced changes in membrane fluidity.	2010	20156199	no
Planta	An ER-targeted calcium-binding peptide confers salt and drought tolerance mediated by CIPK6 in Arabidopsis.	2012	21971994	no
Journal of plant growth regulation	Comparison of Leaf Plastochron Index and Allometric Analyses of Tooth Development in Arabidopsis thaliana.	2000	11010994	no
Communicative & integrative biology	Root exudates mediate kin recognition in plants.	2010	20539778	no
Plant cell reports	The sunflower transcription factor HaWRKY76 confers drought and flood tolerance to Arabidopsis thaliana plants without yield penalty.	2015	26245532	no
The Plant cell	Arabidopsis as a model for translational research.	2024	38411602	no
The Plant journal : for cell and molecular biology	The protein kinases AtMAP3Kepsilon1 and BnMAP3Kepsilon1 are functional homologues of S. pombe cdc7p and may be involved in cell division.	2001	11489177	no
Plant physiology	The arcelin-5 gene of Phaseolus vulgaris directs high seed-specific expression in transgenic Phaseolus acutifolius and Arabidopsis plants.	1999	10444093	no
Genome	A high- and low-temperature inducible Arabidopsis thaliana HSP101 promoter located in a nonautonomous mutator-like element.	2005	16121251	no
Trends in plant science	PIF3 Integrates Light and Low Temperature Signaling.	2018	29289450	no
Plant science : an international journal of experimental plant biology	Silencing GhIAA43, a member of cotton AUX/IAA genes, enhances wilt resistance via activation of salicylic acid-mediated defenses.	2022	34895552	no
Molecular plant-microbe interactions : MPMI	Analysis of flagellin perception mediated by flg22 receptor OsFLS2 in rice.	2008	18986259	no
Plant biotechnology journal	Enhanced photosynthesis and growth of transgenic plants that express ictB, a gene involved in HCO3- accumulation in cyanobacteria.	2003	17147679	no
Plant & cell physiology	Sumoylation of BRI1-EMS-SUPPRESSOR 1 (BES1) by the SUMO E3 Ligase SIZ1 Negatively Regulates Brassinosteroids Signaling in Arabidopsis thaliana.	2019	31290980	no
Plant molecular biology	The Arabidopsis PPDK gene is transcribed from two promoters to produce differentially expressed transcripts responsible for cytosolic and plastidic proteins.	2006	16915520	no
The Plant cell	Components of the Arabidopsis mRNA decapping complex are required for early seedling development.	2007	17513503	no
The Plant cell	The tomato Aux/IAA transcription factor IAA9 is involved in fruit development and leaf morphogenesis.	2005	16126837	no
Bioscience, biotechnology, and biochemistry	Acetylation of α-tubulin on Lys40 is a widespread post-translational modification in angiosperms.	2013	23832354	no
RNA biology	Long-distance movement of Arabidopsis FLOWERING LOCUS T RNA participates in systemic floral regulation.	2012	22614833	no
Plant molecular biology	Comparative analysis of the chromosomal and genomic organization of Ty1-copia-like retrotransposons in pteridophytes, gymnosperms and angiosperms.	1997	9037155	no
RNA biology	Structure of <i>Arabidopsis thaliana N<sup>6</sup></i>-methyl-AMP deaminase ADAL with bound GMP and IMP and implications for <i>N<sup>6</sup></i>-methyl-AMP recognition and processing.	2019	31318636	no
Genes & development	A conserved MYB transcription factor involved in phosphate starvation signaling both in vascular plants and in unicellular algae.	2001	11511543	no
Journal of plant research	Functional characterization of blue-light-induced responses and PHOTOTROPIN 1 gene in Welwitschia mirabilis.	2016	26858202	no
Methods in molecular biology (Clifton, N.J.)	RNA silencing and antiviral defense in plants.	2012	22678570	no
The Plant journal : for cell and molecular biology	Heterologous complementation of yeast reveals a new putative function for chloroplast m-type thioredoxin.	2001	11169189	no
Plant physiology	Light regulation and daytime dependency of inducible plant defenses in Arabidopsis: phytochrome signaling controls systemic acquired resistance rather than local defense.	2008	18434604	no
Plant physiology	The MTL1 Pentatricopeptide Repeat Protein Is Required for Both Translation and Splicing of the Mitochondrial NADH DEHYDROGENASE SUBUNIT7 mRNA in Arabidopsis.	2016	26537562	no
Biochimica et biophysica acta. Gene regulatory mechanisms	ABI3 mediated repression of RAV1 gene expression promotes efficient dehydration stress response in Arabidopsis thaliana.	2020	32442719	no
Plant cell reports	Evolution of the 14-3-3 gene family in monocotyledons and dicotyledons and validation of MdGRF13 function in transgenic Arabidopsis thaliana.	2023	37253815	no
Plant & cell physiology	Circadian-controlled basic/helix-loop-helix factor, PIL6, implicated in light-signal transduction in Arabidopsis thaliana.	2004	15356333	no
Methods in molecular biology (Clifton, N.J.)	Physiological Analysis of Phototropic Responses to Blue and Red Light in Arabidopsis.	2022	35467199	no
Plant physiology	A role for auxin redistribution in the responses of the root system architecture to phosphate starvation in Arabidopsis.	2005	16040660	no
Molecular genetics and genomics : MGG	Recent duplications dominate NBS-encoding gene expansion in two woody species.	2008	18563445	no
Plant molecular biology	Editing of accD and ndhF chloroplast transcripts is partially affected in the Arabidopsis vanilla cream1 mutant.	2010	20143129	no
Biochimica et biophysica acta	Effect of moderate and high light on photosystem II function in Arabidopsis thaliana depleted in digalactosyl-diacylglycerol.	2012	22342616	no
The Plant cell	Arabidopsis ethylene-responsive element binding factors act as transcriptional activators or repressors of GCC box-mediated gene expression.	2000	10715325	no
The Journal of biological chemistry	Calcium/calmodulin up-regulates a cytoplasmic receptor-like kinase in plants.	2004	15292241	no
Bioscience, biotechnology, and biochemistry	Expression of parsley flavone synthase I establishes the flavone biosynthetic pathway in Arabidopsis thaliana.	2008	18391443	no
The Plant cell	Remobilization of Phytol from Chlorophyll Degradation Is Essential for Tocopherol Synthesis and Growth of Arabidopsis.	2015	26452599	no
Plant molecular biology	A novel male-sterile mutant of Arabidopsis thaliana, faceless pollen-1, produces pollen with a smooth surface and an acetolysis-sensitive exine.	2003	14756310	no
Plant molecular biology	Molecular cloning and expression characterization of a rice K+ channel beta subunit.	1998	9687064	no
FEBS letters	The zinc-finger protein SPT4 interacts with SPT5L/KTF1 and modulates transcriptional silencing in Arabidopsis.	2015	26424658	no
The Plant journal : for cell and molecular biology	Seed dormancy 4 like1 of Arabidopsis is a key regulator of phase transition from embryo to vegetative development.	2022	36036886	no
Plant science : an international journal of experimental plant biology	Characterization of genes encoding ω-6 desaturase PoFAD2 and PoFAD6, and ω-3 desaturase PoFAD3 for ALA accumulation in developing seeds of oil crop Paeonia ostii var. lishizhenii.	2021	34620433	no
Plant physiology	A role for diacylglycerol acyltransferase during leaf senescence.	2002	12177474	no
Plant physiology	Sequences necessary for nitrate-dependent transcription of Arabidopsis nitrate reductase genes.	1997	9085575	no
Plant & cell physiology	phyB Interacts with BES1 to Regulate Brassinosteroid Signaling in Arabidopsis.	2019	30388258	no
The Plant journal : for cell and molecular biology	ABI4 mediates antagonistic effects of abscisic acid and gibberellins at transcript and protein levels.	2016	26708041	no
Molecular & general genetics : MGG	Identification of a cis-regulatory region of a gene in Arabidopsis thaliana whose induction by dehydration is mediated by abscisic acid and requires protein synthesis.	1995	7770045	no
Journal of integrative plant biology	Salicylic acid promotes quiescent center cell division through ROS accumulation and down-regulation of PLT1, PLT2, and WOX5.	2021	33017089	no
Frontiers in plant science	Reprogramming of plants during systemic acquired resistance.	2013	23874348	no
Analytical biochemistry	Determination of low-abundant metabolites in plant extracts by NAD(P)H fluorescence with a microtiter plate reader.	2000	10847603	no
Plant & cell physiology	The Arabidopsis gene hypersensitive to phosphate starvation 3 encodes ethylene overproduction 1.	2012	22623414	no
Molecular plant	Transcriptional landscape of rice roots at the single-cell resolution.	2021	33352304	no
Methods in molecular biology (Clifton, N.J.)	Identification of Novel Molecular Regulators Modulating Ethylene Biosynthesis Using EMS-Based Genetic Screening.	2021	33270198	no
Plant, cell & environment	Functional diversity of phytochrome family in the control of light and gibberellin-mediated germination in Arabidopsis.	2014	24471455	no
The Plant journal : for cell and molecular biology	TIME FOR COFFEE is an essential component in the maintenance of metabolic homeostasis in Arabidopsis thaliana.	2013	23869666	no
Science in China. Series C, Life sciences	Expression of NAC1 up-stream regulatory region and its relationship to the lateral root initiation induced by gibberellins and auxins.	2006	17172049	no
Plant signaling & behavior	New insights toward the transcriptional engineering of proanthocyanidin biosynthesis.	2014	24721726	no
Cell research	Identification and genetic mapping of four novel genes that regulate leaf development in Arabidopsis.	2000	11271002	no
FEBS letters	A calmodulin-stimulated Ca2+-ATPase from plant vacuolar membranes with a putative regulatory domain at its N-terminus.	1997	9009223	no
Advances in experimental medicine and biology	Hsp90 and developmental networks.	2007	17205685	no
Methods in molecular biology (Clifton, N.J.)	A Quick Method to Analyze Peptide-Regulated Anthocyanin Biosynthesis.	2024	38019432	no
The Plant journal : for cell and molecular biology	A role for a flavin-containing mono-oxygenase in resistance against microbial pathogens in Arabidopsis.	2006	16856982	no
The Journal of biological chemistry	4-hydroxyphenylpyruvate dioxygenase catalysis: identification of catalytic residues and production of a hydroxylated intermediate shared with a structurally unrelated enzyme.	2011	21613226	no
Molecular ecology	Variation in gene regulation underlying annual and perennial flowering in Arabideae species.	2017	28632342	no
Proceedings of the National Academy of Sciences of the United States of America	Degradation of unmethylated miRNA/miRNA*s by a DEDDy-type 3' to 5' exoribonuclease Atrimmer 2 in <i>Arabidopsis</i>.	2018	29941559	no
Plant physiology	Evolutionary analysis of the LORELEI gene family in plants reveals regulatory subfunctionalization.	2022	36156105	no
Plant signaling & behavior	Polyamines alleviate the inhibitory effect of the DNA cross-linking agent mitomycin C on root growth.	2019	31446839	no
Plant & cell physiology	HOTHEAD-Like HTH1 is Involved in Anther Cutin Biosynthesis and is Required for Pollen Fertility in Rice.	2017	28838125	no
Transgenic research	Stress-inducible Arabidopsis thaliana RD29A promoter constitutively drives Citrus sinensis APETALA1 and LEAFY expression and precocious flowering in transgenic Citrus spp.	2021	34053006	no
Biochimica et biophysica acta	In vivo substrates and the contribution of the common phospholipase D, PLDalpha, to wound-induced metabolism of lipids in Arabidopsis.	2001	11239826	no
Journal of molecular evolution	Anopheles stephensi Dox-A2 shares common ancestry with genes from distant groups of eukaryotes encoding a 26S proteasome subunit and is in a conserved gene cluster.	2000	10835480	no
Molecular and biochemical parasitology	Deleting ku80 improves the efficiency of targeted gene editing in Neospora caninum.	2022	35963548	no
Molecular plant	The Phytol Phosphorylation Pathway Is Essential for the Biosynthesis of Phylloquinone, which Is Required for Photosystem I Stability in Arabidopsis.	2017	28007557	no
The Plant journal : for cell and molecular biology	Identification of an Arabidopsis locus required for resistance to turnip crinkle virus.	1997	9076995	no
Radiobiologiia	[Simultaneous effect of gamma irradiation and heat shock on the seed of Arabidopsis thaliana (L.) Heynh].	1968	5743193	no
Journal of experimental botany	Root cap size and shape influence responses to the physical strength of the growth medium in Arabidopsis thaliana primary roots.	2020	31682268	no
Briefings in bioinformatics	Gene co-expression analyses: an overview from microarray collections in Arabidopsis thaliana.	2017	26891982	no
The Plant cell	Mediation of clathrin-dependent trafficking during cytokinesis and cell expansion by Arabidopsis stomatal cytokinesis defective proteins.	2013	24179130	no
Critical reviews in biotechnology	Waterlogging and submergence stress: affects and acclimation.	2016	26177332	no
Plant physiology	Enhanced tolerance to environmental stress in transgenic plants expressing the transcriptional coactivator multiprotein bridging factor 1c.	2005	16244138	no
Proceedings of the National Academy of Sciences of the United States of America	Mutations in ClpC2/Hsp100 suppress the requirement for FtsH in thylakoid membrane biogenesis.	2004	15304652	no
The New phytologist	Ethylene production in plants during transformation suppresses vir gene expression in Agrobacterium tumefaciens.	2008	18331427	no
FEBS letters	Arabidopsis thaliana expresses a second functional phytochelatin synthase.	2001	11684101	no
Cell	Arabidopsis thaliana mutant that develops as a light-grown plant in the absence of light.	1989	2776216	no
Photosynthesis research	Significance of accumulation of the alarmone (p)ppGpp in chloroplasts for controlling photosynthesis and metabolite balance during nitrogen starvation in Arabidopsis.	2018	28536785	no
Trends in plant science	Trichomes: different regulatory networks lead to convergent structures.	2006	16697247	no
Plant molecular biology	A complete cDNA for adenine phosphoribosyltransferase from Arabidopsis thaliana.	1992	1558943	no
FEBS letters	The Vr-PLC3 gene encodes a putative plasma membrane-localized phosphoinositide-specific phospholipase C whose expression is induced by abiotic stress in mung bean (Vigna radiata L.).	2004	14706839	no
Plant & cell physiology	The calmodulin-binding transcription factor SIGNAL RESPONSIVE1 is a novel regulator of glucosinolate metabolism and herbivory tolerance in Arabidopsis.	2012	23072934	no
Plant, cell & environment	MORF9-dependent specific plastid RNA editing inhibits root growth under sugar starvation in Arabidopsis.	2024	38357785	no
The Plant journal : for cell and molecular biology	Expression of Arabidopsis SR-like splicing proteins confers salt tolerance to yeast and transgenic plants.	2002	12047626	no
Proceedings of the National Academy of Sciences of the United States of America	Maternal temperature history activates Flowering Locus T in fruits to control progeny dormancy according to time of year.	2014	25516986	no
Journal of plant research	TaABI5, a wheat homolog of Arabidopsis thaliana ABA insensitive 5, controls seed germination.	2020	32048094	no
The Plant cell	Phytochrome B Requires PIF Degradation and Sequestration to Induce Light Responses across a Wide Range of Light Conditions.	2018	29764986	no
Applied and environmental microbiology	Synthesis of flavonoid O-pentosides by Escherichia coli through engineering of nucleotide sugar pathways and glycosyltransferase.	2014	24561591	no
Planta	Signal cross talk in Arabidopsis exposed to cadmium, silicon, and Botrytis cinerea.	2013	23070523	no
Comparative biochemistry and physiology. Part B, Biochemistry & molecular biology	2,3-Bisphosphoglycerate-independent phosphoglycerate mutase is conserved among different phylogenic kingdoms.	1995	7584858	no
The Journal of biological chemistry	Plant adenosine 5'-phosphosulfate reductase is a novel iron-sulfur protein.	2001	11553635	no
Genetics	Isolation of ethyl methanesulfonate-induced gametophytic mutants in Arabidopsis thaliana by a segregation distortion assay using the multimarker chromosome 1.	1999	9927475	no
Plant physiology and biochemistry : PPB	Characterization of a SUPERMAN-like Gene, MdSUP11, in apple (Malus × domestica Borkh.).	2018	29448155	no
The Plant journal : for cell and molecular biology	Calcium-dependent protein kinases regulate polarized tip growth in pollen tubes.	2009	19392698	no
Development (Cambridge, England)	Tryptophan-dependent auxin biosynthesis is required for HD-ZIP III-mediated xylem patterning.	2014	24595288	no
The Plant journal : for cell and molecular biology	CmLHP1 proteins play a key role in plant development and sex determination in melon (Cucumis melo).	2022	34897855	no
The Plant cell	FASCIATED EAR4 encodes a bZIP transcription factor that regulates shoot meristem size in maize.	2015	25616871	no
The New phytologist	Suppression of xylan endotransglycosylase PtxtXyn10A affects cellulose microfibril angle in secondary wall in aspen wood.	2015	25307149	no
Planta	Cell wall polysaccharides are involved in P-deficiency-induced Cd exclusion in Arabidopsis thaliana.	2012	22526505	no
Molecular biotechnology	Analysis of Promoters of Arabidopsis thaliana Divergent Gene Pair SERAT3;2 and IDH-III Shows SERAT3;2 Promoter is Nested Within the IDH-III Promoter.	2017	28585118	no
Molekuliarnaia biologiia	[Cold shock domain proteins in the extremophyte Thellungiella salsuginea (salt cress): gene structure and differential response to cold].	2010	21090243	no
Biochemical and biophysical research communications	Arabidopsis DNA methyltransferase AtDNMT2 associates with histone deacetylase AtHD2s activity.	2010	20331964	no
The Plant cell	Cytokinin regulates type-A Arabidopsis Response Regulator activity and protein stability via two-component phosphorelay.	2007	18065689	no
Microbiology (Reading, England)	Characterization of nuclear localization signals in the type III effectors HsvG and HsvB of the gall-forming bacterium Pantoea agglomerans.	2011	21372093	no
The Plant journal : for cell and molecular biology	KMS1 and KMS2, two plant endoplasmic reticulum proteins involved in the early secretory pathway.	2011	21294794	no
Plant & cell physiology	Brassinosteroid Involvement in Arabidopsis thaliana Stomatal Opening.	2017	28407091	no
Plant & cell physiology	Arabidopsis VPS35, a retromer component, is required for vacuolar protein sorting and involved in plant growth and leaf senescence.	2008	18222962	no
Genetics	Gene duplication and hypermutation of the pathogen Resistance gene SNC1 in the Arabidopsis bal variant.	2009	19797048	no
The Journal of biological chemistry	Differential gene expression and subcellular targeting of Arabidopsis glutathione S-transferase F8 is achieved through alternative transcription start sites.	2007	17670748	no
Plant science : an international journal of experimental plant biology	MYB94 and MYB96 additively inhibit callus formation via directly repressing LBD29 expression in Arabidopsis thaliana.	2020	32081254	no
The Plant cell	Phloem-specific expression of Yang cycle genes and identification of novel Yang cycle enzymes in Plantago and Arabidopsis.	2011	21540433	no
Physiologia plantarum	Fusicoccin-induced catalase inhibitor is produced independently of H+-ATPase activation and behaves as an organic acid.	2011	21320127	no
Phytopathology	Identification and Functional Characterization of an Effector Secreted by <i>Cronartium ribicola</i>.	2019	31066346	no
Science (New York, N.Y.)	Requirement of CHROMOMETHYLASE3 for maintenance of CpXpG methylation.	2001	11349138	no
Planta	The auxin-signaling pathway is required for the lateral root response of Arabidopsis to the rhizobacterium Phyllobacterium brassicacearum.	2010	20844890	no
The New phytologist	Characterization of the enzymatic activity and physiological function of the lipid droplet-associated triacylglycerol lipase AtOBL1.	2018	29178188	no
Plant cell reports	The putative myristoylome of Physcomitrium patens reveals conserved features of myristoylation in basal land plants.	2023	37052714	no
Plant physiology	Phosphate availability alters architecture and causes changes in hormone sensitivity in the Arabidopsis root system.	2002	12011355	no
Methods in molecular biology (Clifton, N.J.)	Immunolocalization of meiotic proteins in Brassicaceae: method 1.	2013	23559205	no
The Plant cell	SPIRAL1 encodes a plant-specific microtubule-localized protein required for directional control of rapidly expanding Arabidopsis cells.	2004	15084720	no
Plant physiology	Tonoplast intrinsic proteins AtTIP2;1 and AtTIP2;3 facilitate NH3 transport into the vacuole.	2005	15665250	no
Current opinion in plant biology	Functional analysis of receptor-like kinases in monocots and dicots.	2006	16877029	no
Plant & cell physiology	m-AAA Complexes Are Not Crucial for the Survival of Arabidopsis Under Optimal Growth Conditions Despite Their Importance for Mitochondrial Translation.	2018	29462458	no
The Journal of biological chemistry	Separation and identification of major plant sphingolipid classes from leaves.	2006	16772288	no
Gene	Ectopic expression of two CAULIFLOWER genes from mango caused early flowering in Arabidopsis.	2023	36244548	no
Acta crystallographica. Section F, Structural biology and crystallization communications	SnRK2.6/OST1 from Arabidopsis thaliana: cloning, expression, purification, crystallization and preliminary X-ray analysis of K50N and D160A mutants.	2011	21393844	no
Phytochemistry	Heating decreases epithiospecifier protein activity and increases sulforaphane formation in broccoli.	2004	15184012	no
Methods in molecular biology (Clifton, N.J.)	Proteomics of endosomal compartments from plants case study: isolation of trans-Golgi network vesicles.	2014	25117284	no
Biotechnology and applied biochemistry	Analysis of genes specific to the early maturation stage of Sesamum indicum seeds by subtraction method<sup>*</sup>,*.	2024	38282371	no
Methods in enzymology	Characterizing cytochrome P450 enzymes involved in plant apocarotenoid metabolism by using an engineered yeast system.	2022	35878993	no
The Journal of biological chemistry	Proteomic analysis reveals that the Rab GTPase RabE1c is involved in the degradation of the peroxisomal protein receptor PEX7 (peroxin 7).	2013	23297417	no
Proceedings of the National Academy of Sciences of the United States of America	A functional homolog of a yeast tRNA splicing enzyme is conserved in higher eukaryotes and in Escherichia coli.	1998	9826666	no
The New phytologist	A transient decrease in reactive oxygen species in roots leads to root hair deformation in the legume-rhizobia symbiosis.	2007	17176392	no
Science (New York, N.Y.)	Using decoys to expand the recognition specificity of a plant disease resistance protein.	2016	26912853	no
3 Biotech	Genome-wide analysis of <i>UGDH</i> genes in <i>Populus trichocarpa</i> and responsiveness to nitrogen treatment.	2021	33732570	no
International archives of allergy and immunology	Lipid transfer protein 1 is a possible allergen in Arabidopsis thaliana.	2003	12811016	no
Frontiers in plant science	Stomatal responses to VPD utilize guard cell intracellular signaling components.	2024	38375078	no
Journal of hazardous materials	RETRACTED: The interplay between reactive oxygen and nitrogen species contributes in the regulatory mechanism of the nitro-oxidative stress induced by cadmium in Arabidopsis.	2018	30216961	no
Methods in molecular biology (Clifton, N.J.)	Computational Analysis of Transposable Elements and CircRNAs in Plants.	2021	34195962	no
Plant physiology and biochemistry : PPB	Heterology expression of the tomato LeLhcb2 gene confers elevated tolerance to chilling stress in transgenic tobacco.	2014	24852818	no
Plant & cell physiology	MAG4/Atp115 is a golgi-localized tethering factor that mediates efficient anterograde transport in Arabidopsis.	2010	20837504	no
Journal of experimental botany	The class I protein AtTCP15 modulates plant development through a pathway that overlaps with the one affected by CIN-like TCP proteins.	2012	22016421	no
Journal of experimental botany	BES1/BZR1 Homolog 3 cooperates with E3 ligase AtRZF1 to regulate osmotic stress and brassinosteroid responses in Arabidopsis.	2021	33529338	no
Genes to cells : devoted to molecular & cellular mechanisms	Developmental roles and molecular characterization of a Drosophila homologue of Arabidopsis Argonaute1, the founder of a novel gene superfamily.	2001	11318874	no
Plant signaling & behavior	Phosphorylation by MPK6: a conserved transcriptional modification mediates nitrate reductase activation and NO production?	2011	21593598	no
Planta	Expression of cell cycle regulatory genes and morphological alterations in response to salt stress in Arabidopsis thaliana.	2000	11089675	no
Plant, cell & environment	Distinct palisade tissue development processes promoted by leaf autonomous signalling and long-distance signalling in Arabidopsis thaliana.	2015	25293694	no
European journal of biochemistry	Sulfate assimilation in higher plants characterization of a stable intermediate in the adenosine 5'-phosphosulfate reductase reaction.	2000	10848982	no
Applied biochemistry and biotechnology	ROS and ABA signaling are involved in the growth stimulation induced by low-dose gamma irradiation in Arabidopsis seedling.	2015	25410801	no
Plant signaling & behavior	Novel mechanisms of ethylene-gibberellin crosstalk revealed by the gai eto2-1 double mutant.	2008	19704451	no
Plant biotechnology journal	Enhanced resistance to soybean cyst nematode Heterodera glycines in transgenic soybean by silencing putative CLE receptors.	2015	25581705	no
Yeast (Chichester, England)	Biosynthesis of phytochelatins in the fission yeast. Phytochelatin synthesis: a second role for the glutathione synthetase gene of Schizosaccharomyces pombe.	1999	10219997	no
Plant physiology	IRONMAN tunes responses to iron deficiency in concert with environmental pH.	2021	34618058	no
Plant physiology	Guard cell- and phloem idioblast-specific expression of thioglucoside glucohydrolase 1 (myrosinase) in Arabidopsis.	2002	11950967	no
Biochemical and biophysical research communications	An aquaporin protein is associated with drought stress tolerance.	2015	25701792	no
The Plant journal : for cell and molecular biology	The AT-hook-containing proteins SOB3/AHL29 and ESC/AHL27 are negative modulators of hypocotyl growth in Arabidopsis.	2008	18088311	no
Journal of separation science	Shotgun proteomic analysis of Arabidopsis thaliana leaves.	2007	17654619	no
Biochemistry	Arabidopsis thaliana Ogg1 protein excises 8-hydroxyguanine and 2,6-diamino-4-hydroxy-5-formamidopyrimidine from oxidatively damaged DNA containing multiple lesions.	2003	12627976	no
Plant physiology and biochemistry : PPB	Bacillus amyloliquefaciens PDR1 from root of karst adaptive plant enhances Arabidopsis thaliana resistance to alkaline stress through modulation of plasma membrane H<sup>+</sup>-ATPase activity.	2020	32827872	no
The Plant cell	Vascular Cell Induction Culture System Using Arabidopsis Leaves (VISUAL) Reveals the Sequential Differentiation of Sieve Element-Like Cells.	2016	27194709	no
The Plant cell	Molecular Mechanism of Polysaccharide Acetylation by the Arabidopsis Xylan <i>O</i>-acetyltransferase XOAT1.	2020	32354790	no
The Plant journal : for cell and molecular biology	Quantitative analysis of heterogeneous spatial distribution of Arabidopsis leaf trichomes using micro X-ray computed tomography.	2008	18643999	no
Biomolecular NMR assignments	<sup>1</sup>H, <sup>15</sup>N, <sup>13</sup>C resonance assignment of plant dehydrin early response to dehydration 10 (ERD10).	2017	28275980	no
Plant signaling & behavior	The LysM receptor kinase CERK1 mediates bacterial perception in Arabidopsis.	2009	19816132	no
The Plant journal : for cell and molecular biology	The absence of molybdenum cofactor sulfuration is the primary cause of the flacca phenotype in tomato plants.	2002	12164810	no
Science China. Life sciences	Cotton GhMYB7 is predominantly expressed in developing fibers and regulates secondary cell wall biosynthesis in transgenic Arabidopsis.	2016	26803299	no
Trends in genetics : TIG	Helitrons on a roll: eukaryotic rolling-circle transposons.	2007	17850916	no
Molecular cell	The late flowering phenotype of fwa mutants is caused by gain-of-function epigenetic alleles of a homeodomain gene.	2000	11090618	no
Plant physiology	A universal role for inositol 1,4,5-trisphosphate-mediated signaling in plant gravitropism.	2006	16384898	no
Plant physiology	Purification and properties of Arabidopsis thaliana COR (cold-regulated) gene polypeptides COR15am and COR6.6 expressed in Escherichia coli.	1996	8685269	no
Journal of experimental botany	An apomixis-linked ORC3-like pseudogene is associated with silencing of its functional homolog in apomictic Paspalum simplex.	2016	26842983	no
Cell	Structural basis for DNA binding specificity by the auxin-dependent ARF transcription factors.	2014	24485461	no
The Plant journal : for cell and molecular biology	Identification of likely orthologs of tobacco salicylic acid-binding protein 2 and their role in systemic acquired resistance in Arabidopsis thaliana.	2008	18643994	no
Molecular biotechnology	An Overview of Molecular Basis and Genetic Modification of Floral Organs Genes: Impact of Next-Generation Sequencing.	2023	36544065	no
Plant physiology	Identification of tyrosyl-DNA phosphodiesterase as a novel DNA damage repair enzyme in Arabidopsis.	2010	20876339	no
Planta	The roles of specific xanthophylls in light utilization.	2007	16896791	no
Journal of integrative plant biology	Molecular cloning and function analysis of two SQUAMOSA-Like MADS-box genes from Gossypium hirsutum L.	2013	23718551	no
The Plant cell	Modulation of nitrosative stress by S-nitrosoglutathione reductase is critical for thermotolerance and plant growth in Arabidopsis.	2008	18326829	no
Nature communications	Phytochrome-interacting transcription factors PIF4 and PIF5 induce leaf senescence in Arabidopsis.	2014	25119965	no
Plant, cell & environment	SlDREB2, a tomato dehydration-responsive element-binding 2 transcription factor, mediates salt stress tolerance in tomato and Arabidopsis.	2016	26082265	no
Biochimie	Phosphate deficiency promotes modification of iron distribution in Arabidopsis plants.	2006	16757083	no
The New phytologist	Disentangling the components of triploid block and its fitness consequences in natural diploid-tetraploid contact zones of Arabidopsis arenosa.	2021	33768528	no
Nucleic acids research	Subunit compositions of Arabidopsis RNA polymerases I and III reveal Pol I- and Pol III-specific forms of the AC40 subunit and alternative forms of the C53 subunit.	2015	25813043	no
Plant physiology	A significant fraction of 21-nucleotide small RNA originates from phased degradation of resistance genes in several perennial species.	2013	23580593	no
The Plant journal : for cell and molecular biology	Domain exchanges between KNAT3 and KNAT1 suggest specificity of the kn1-like homeodomains requires sequences outside of the third helix and N-terminal arm of the homeodomain.	1997	9161041	no
Biochimica et biophysica acta	Arabidopsis KEA2, a homolog of bacterial KefC, encodes a K(+)/H(+) antiporter with a chloroplast transit peptide.	2012	22551943	no
Life sciences and space research	The action of space flight factors on the radiation effects of additional gamma-irradiation of seeds.	1979	12008699	no
Biochemical and biophysical research communications	ER stress-induced protein, VIGG, disturbs plant cation homeostasis, which is correlated with growth retardation and robustness to ER stress.	2011	21277284	no
Molecular genetics and genomics : MGG	Cereal genes similar to Snf2 define a new subfamily that includes human and mouse genes.	2002	12471446	no
Journal of plant research	Transcriptional regulation of snRNAs and its significance for plant development.	2017	27900551	no
Protoplasma	Tandem affinity purification of AtTERT reveals putative interaction partners of plant telomerase in vivo.	2017	27853871	no
Proceedings of the National Academy of Sciences of the United States of America	The GA5 locus of Arabidopsis thaliana encodes a multifunctional gibberellin 20-oxidase: molecular cloning and functional expression.	1995	7604047	no
The Journal of biological chemistry	Plant thioredoxin CDSP32 regenerates 1-cys methionine sulfoxide reductase B activity through the direct reduction of sulfenic acid.	2010	20236937	no
The Plant cell	Plastidial NAD-Dependent Malate Dehydrogenase: A Moonlighting Protein Involved in Early Chloroplast Development through Its Interaction with an FtsH12-FtsHi Protease Complex.	2018	29934433	no
The Plant journal : for cell and molecular biology	Overexpression of Arabidopsis MAP kinase kinase 7 leads to activation of plant basal and systemic acquired resistance.	2007	17908155	no
Planta	Down-regulation of S-adenosyl-L: -homocysteine hydrolase reveals a role of cytokinin in promoting transmethylation reactions.	2008	18350315	no
Plant molecular biology	ASYMMETRIC LEAVES2-LIKE1 gene, a member of the AS2/LOB family, controls proximal-distal patterning in Arabidopsis petals.	2005	15821980	no
Journal of experimental botany	Hormonal control of cell division and elongation along differentiation trajectories in roots.	2014	24474807	no
Plant physiology	Microarray analysis of the nitrate response in Arabidopsis roots and shoots reveals over 1,000 rapidly responding genes and new linkages to glucose, trehalose-6-phosphate, iron, and sulfate metabolism.	2003	12805587	no
Planta	The intergenic region of Arabidopsis thaliana cab1 and cab2 divergent genes functions as a bidirectional promoter.	2009	19169705	no
Frontiers in bioscience (Landmark edition)	A Cloned Gene <i>HuBADH</i> from <i>Hylocereus undatus</i> Enhanced Salt Stress Tolerance in Transgenic <i>Arabidopsis thaliana</i> Plants.	2023	37114532	no
Plant physiology	Demethylesterification of cell wall pectins in Arabidopsis plays a role in seed germination.	2013	23129203	no
The Plant journal : for cell and molecular biology	Expression of RPS4 in tobacco induces an AvrRps4-independent HR that requires EDS1, SGT1 and HSP90.	2004	15447648	no
Plant physiology	DAC is involved in the accumulation of the cytochrome b6/f complex in Arabidopsis.	2012	23043079	no
Plant signaling & behavior	Arabinogalactan protein motif-containing receptor-like kinases are likely to play the negative feedback factor to maintain proper root hair length.	2016	27562432	no
The Plant journal : for cell and molecular biology	Suppression of OsRAD51D results in defects in reproductive development in rice (Oryza sativa L.).	2014	24840804	no
Journal of integrative plant biology	Genome-wide association study of callus induction variation to explore the callus formation mechanism of rice.	2019	30565430	no
Autophagy	Autophagy is required for tolerance of drought and salt stress in plants.	2009	19587533	no
Plant molecular biology	The homeobox gene ATK1 of Arabidopsis thaliana is expressed in the shoot apex of the seedling and in flowers and inflorescence stems of mature plants.	1995	7647303	no
Nucleic acids research	Characterization of an Arabidopsis thaliana DNA hypomethylation mutant.	1995	7870578	no
The Plant cell	UV-B-responsive association of the Arabidopsis bZIP transcription factor ELONGATED HYPOCOTYL5 with target genes, including its own promoter.	2014	25351492	no
Nature plants	A type 2C protein phosphatase activates high-affinity nitrate uptake by dephosphorylating NRT2.1.	2021	33686225	no
The Plant journal : for cell and molecular biology	Plant disease resistance genes encode members of an ancient and diverse protein family within the nucleotide-binding superfamily.	1999	10571892	no
The Plant cell	The novel plant protein INAPERTURATE POLLEN1 marks distinct cellular domains and controls formation of apertures in the Arabidopsis pollen exine.	2012	23136373	no
Chromosoma	The Arabidopsis CAP-D proteins are required for correct chromatin organisation, growth and fertility.	2013	23929493	no
Journal of chemical ecology	Root-secreted allelochemical in the noxious weed Phragmites australis deploys a reactive oxygen species response and microtubule assembly disruption to execute rhizotoxicity.	2007	17899282	no
Plant signaling & behavior	Gamete membrane dynamics during double fertilization in Arabidopsis.	2013	23603960	no
Biochemistry	Thermodynamics of the dimer-decamer transition of reduced human and plant 2-cys peroxiredoxin.	2008	18553980	no
Plant physiology	Mobility of Antiflorigen and PEBP mRNAs in Tomato-Tobacco Heterografts.	2018	30150303	no
Plant cell reports	Ectopic expression of an Arabidopsis dehydration-responsive element-binding factor DREB2C improves salt stress tolerance in crucifers.	2014	24737413	no
Plant molecular biology	A root-specific condensing enzyme from Lesquerella fendleri that elongates very-long-chain saturated fatty acids.	2004	15821990	no
The Plant cell	Oryza sativa dicer-like4 reveals a key role for small interfering RNA silencing in plant development.	2007	17905898	no
Environmental research	TiO<sub>2</sub> nanoparticles in irrigation water mitigate impacts of aged Ag nanoparticles on soil microorganisms, Arabidopsis thaliana plants, and Eisenia fetida earthworms.	2019	30818230	no
Plant science : an international journal of experimental plant biology	Arabidopsis BNT1, an atypical TIR-NBS-LRR gene, acting as a regulator of the hormonal response to stress.	2015	26398806	no
Trends in plant science	JAZing up jasmonate signaling.	2008	18261950	no
Methods in molecular biology (Clifton, N.J.)	Setting Up an Arabidopsis LED Culture Module that Simulates Plant Neighbor Proximity.	2021	33656664	no
Planta	Inappropriate annotation of a key defence marker in Arabidopsis: will the real PR-1 please stand up?	2004	15293050	no
Molecular plant-microbe interactions : MPMI	Potyviral Gene-Silencing Suppressor HCPro Interacts with Salicylic Acid (SA)-Binding Protein 3 to Weaken SA-Mediated Defense Responses.	2018	29090655	no
Plant physiology	An oleate hydroxylase from the fungus Claviceps purpurea: cloning, functional analysis, and expression in Arabidopsis.	2008	18467452	no
Plant & cell physiology	Vacuolar Phosphate Transporter 1 (VPT1) Affects Arsenate Tolerance by Regulating Phosphate Homeostasis in Arabidopsis.	2018	29420798	no
Planta	The involvement of mitochondrial phosphate transporter in accelerating bud dormancy release during chilling treatment of tree peony (Paeonia suffruticosa).	2008	18566830	no
Science (New York, N.Y.)	Divergent evolution of duplicate genes leads to genetic incompatibilities within A. thaliana.	2009	19179528	no
The Plant cell	Distinct light-initiated gene expression and cell cycle programs in the shoot apex and cotyledons of Arabidopsis.	2008	18424613	no
Molecular biotechnology	Inhibition of binding of tomato yellow leaf curl virus rep to its replication origin by artificial zinc-finger protein.	2013	22576255	no
ACS nano	Anionic Cerium Oxide Nanoparticles Protect Plant Photosynthesis from Abiotic Stress by Scavenging Reactive Oxygen Species.	2017	29099581	no
Plant & cell physiology	Interactive Effects of Light Quality and Temperature on Arabidopsis Growth and Immunity.	2020	32091601	no
The Plant journal : for cell and molecular biology	SWI3B and HDA6 interact and are required for transposon silencing in Arabidopsis.	2020	31883159	no
Biosensors & bioelectronics	Investigation of the effect of phytohormone on the expression of microRNA-159a in Arabidopsis thaliana seedlings based on mimic enzyme catalysis systematic electrochemical biosensor.	2014	24287411	no
Methods in molecular biology (Clifton, N.J.)	Preparation of ER Microsomes from Arabidopsis thaliana.	2024	38411810	no
Current opinion in plant biology	Genetic dissection of R gene signal transduction pathways.	1998	10066602	no
Plant physiology and biochemistry : PPB	Genome-wide analysis of the TIFY family in Lycium and the negative regulation of stomatal development by LrJAZ2 gene.	2024	38145586	no
Plant physiology	2-cysteine peroxiredoxins and thylakoid ascorbate peroxidase create a water-water cycle that is essential to protect the photosynthetic apparatus under high light stress conditions.	2015	25667319	no
Plant physiology and biochemistry : PPB	Differential regulation of key triterpene synthase gene under abiotic stress in Withania somnifera L. Dunal and its co-relation to sterols and withanolides.	2024	38377888	no
Journal of experimental botany	Looking for natural variation in chiasma frequency in Arabidopsis thaliana.	2012	22048037	no
Plant signaling & behavior	Small compounds targeting tyrosine phosphorylation of Scaffold Protein Receptor for Activated C Kinase1A (RACK1A) regulate auxin mediated lateral root development in <i>Arabidopsis</i>.	2021	33784940	no
Genes to cells : devoted to molecular & cellular mechanisms	Unpaired nucleotides on the stem of microRNA precursor are important for precise cleavage by Dicer-like 1 in Arabidopsis.	2022	35143697	no
Physiologia plantarum	Combined use of genetic and genomics resources to understand virus resistance and fruit quality traits in melon.	2015	25594580	no
The Plant journal : for cell and molecular biology	Targeted inactivation of transcription factors by overexpression of their truncated forms in plants.	2012	22672153	no
Journal of theoretical biology	Temperature robustness in Arabidopsis circadian clock models is facilitated by repressive interactions, autoregulation, and three-node feedbacks.	2021	32966827	no
Journal of genetics	Characters of the <i>MOCA</i> family in wheat and <i>TaMOCA1</i> function in salt stress tolerance.	2024	38379229	no
The Journal of biological chemistry	Arabidopsis Rab Geranylgeranyltransferases Demonstrate Redundancy and Broad Substrate Specificity in Vitro.	2016	26589801	no
Plant biotechnology journal	Engineering temporal accumulation of a low recalcitrance polysaccharide leads to increased C6 sugar content in plant cell walls.	2015	25586315	no
Physiologia plantarum	l-Glutamate activates salicylic acid signaling to promote stomatal closure and PR1 expression in Arabidopsis.	2023	36658465	no
The Plant journal : for cell and molecular biology	Functional analysis of Arabidopsis NCED6 and NCED9 genes indicates that ABA synthesized in the endosperm is involved in the induction of seed dormancy.	2006	16412079	no
The Plant journal : for cell and molecular biology	Annexin 1 regulates the H2O2-induced calcium signature in Arabidopsis thaliana roots.	2014	24180429	no
Proceedings of the National Academy of Sciences of the United States of America	An alternative polyadenylation mechanism coopted to the Arabidopsis RPP7 gene through intronic retrotransposon domestication.	2013	23940361	no
European journal of biochemistry	Optimized expression and catalytic properties of a wheat obtusifoliol 14alpha-demethylase (CYP51) expressed in yeast. Complementation of erg11Delta yeast mutants by plant CYP51.	1999	10336628	no
Methods in molecular biology (Clifton, N.J.)	Immunolabeling of Nuclei/Chromosomes in Arabidopsis thaliana.	2016	26659959	no
Enzyme and microbial technology	Production of d-glucuronic acid from myo-inositol using Escherichia coli whole-cell biocatalyst overexpressing a novel myo-inositol oxygenase from Thermothelomyces thermophile.	2019	31088620	no
Development (Cambridge, England)	The role of JAGGED in shaping lateral organs.	2004	14973282	no
The Plant journal : for cell and molecular biology	SRFR1, a suppressor of effector-triggered immunity, encodes a conserved tetratricopeptide repeat protein with similarity to transcriptional repressors.	2009	18774967	no
Trends in plant science	From Arabidopsis to agriculture: engineering improved Vitamin E content in soybean.	2004	15358265	no
The Plant cell	Distinct roles of the ATR kinase and the Mre11-Rad50-Nbs1 complex in the maintenance of chromosomal stability in Arabidopsis.	2010	20876831	no
Biochemical and biophysical research communications	A protective role for the polyamine spermine against drought stress in Arabidopsis.	2007	17118338	no
Plant cell reports	Robust expression and association of ZmCCA1 with circadian rhythms in maize.	2011	21327386	no
Journal of plant research	Vegetative and reproductive growth of Arabidopsis under microgravity conditions in space.	2020	32424466	no
The Plant journal : for cell and molecular biology	Light acclimation involves dynamic re-organization of the pigment-protein megacomplexes in non-appressed thylakoid domains.	2015	26332430	no
Journal of hazardous materials	Arsenic-responsive high-affinity rice sulphate transporter, OsSultr1;1, provides abiotic stress tolerance under limiting sulphur condition.	2019	30965240	no
Cell reports	Signaling from Plastid Genome Stability Modulates Endoreplication and Cell Cycle during Plant Development.	2020	32783941	no
DNA sequence : the journal of DNA sequencing and mapping	Nucleotide sequence of a gene for nitrite reductase from Arabidopsis thaliana.	1994	7894060	no
Plant & cell physiology	Cytokinin-mediated cell cycling arrest of pericycle founder cells in lateral root initiation of Arabidopsis.	2006	16854941	no
Proceedings of the National Academy of Sciences of the United States of America	Functional test of Brassica self-incompatibility modifiers in Arabidopsis thaliana.	2011	22025723	no
Journal of materials chemistry. B	A simple plant gene delivery system using mesoporous silica nanoparticles as carriers.	2013	32263331	no
Cellular and molecular life sciences : CMLS	Molecular characterization of Arabidopsis PHO80-like proteins, a novel class of CDKA;1-interacting cyclins.	2004	15197472	no
Biochemical genetics	The expression and anaerobic induction of alcohol dehydrogenase in cotton.	1994	7826315	no
Molecular plant	An early-morning gene network controlled by phytochromes and cryptochromes regulates photomorphogenesis pathways in Arabidopsis.	2021	33766657	no
Biochimica et biophysica acta. Bioenergetics	The causes of altered chlorophyll fluorescence quenching induction in the Arabidopsis mutant lacking all minor antenna complexes.	2018	29548769	no
The FEBS journal	Identification of Tyr74 and Tyr177 as substrate oxidation sites in cationic cell wall-bound peroxidase from Populus alba L.	2012	22099451	no
Plant science : an international journal of experimental plant biology	The role and interactions of cytosolic alkalization and hydrogen peroxide in ultraviolet B-induced stomatal closure in Arabidopsis.	2014	24388518	no
Genetics	Extragenic suppressors of the Arabidopsis det1 mutant identify elements of flowering-time and light-response regulatory pathways.	1997	9093863	no
Protein expression and purification	Expression of the Arabidopsis thaliana AtJ2 cochaperone protein in Pichia pastoris.	2000	10873538	no
Molecular plant-microbe interactions : MPMI	Early responses in the Arabidopsis-Verticillium longisporum pathosystem are dependent on NDR1, JA- and ET-associated signals via cytosolic NPR1 and RFO1.	2006	16941900	no
Proceedings of the National Academy of Sciences of the United States of America	The Arabidopsis male-sterile mutant, opr3, lacks the 12-oxophytodienoic acid reductase required for jasmonate synthesis.	2000	10973494	no
Proceedings of the National Academy of Sciences of the United States of America	An essential role for chloroplast heat shock protein 90 (Hsp90C) in protein import into chloroplasts.	2013	23382192	no
The Plant cell	SPL8, an SBP-box gene that affects pollen sac development in Arabidopsis.	2003	12671094	no
Annals of botany	Ultrastructure and development of non-contiguous stomatal clusters and helicocytic patterning in Begonia.	2018	29186307	no
Proceedings of the National Academy of Sciences of the United States of America	Arabidopsis myosin XI mutant is defective in organelle movement and polar auxin transport.	2004	15240891	no
Plant physiology	Structure-function analysis of the coiled-coil and leucine-rich repeat domains of the RPS5 disease resistance protein.	2012	22331412	no
Plant physiology	The potassium transporter AtHAK5 functions in K(+) deprivation-induced high-affinity K(+) uptake and AKT1 K(+) channel contribution to K(+) uptake kinetics in Arabidopsis roots.	2005	15734909	no
Molecular & general genetics : MGG	Isolation, expression and phylogenetic inheritance of an acetolactate synthase gene from Brassica napus.	1989	2482934	no
Bio-protocol	Isolation of Guard-cell Enriched Tissue for RNA Extraction.	2017	34541162	no
Plant physiology	A role for a menthone reductase in resistance against microbial pathogens in plants.	2008	18599651	no
Nature genetics	Domestication selected for deceleration of the circadian clock in cultivated tomato.	2016	26569124	no
The Plant cell	Determinants of plant U12-dependent intron splicing efficiency.	2004	15100401	no
Molecular biology and evolution	Accumulation of Mutational Load at the Edges of a Species Range.	2018	29346601	no
FEBS letters	Hydrogen sulfide action in the regulation of plant autophagy.	2022	35735749	no
Journal of photochemistry and photobiology. B, Biology	Multiple forms of formamidopyrimidine-DNA glycosylase produced by alternative splicing in Arabidopsis thaliana.	2001	11535407	no
3 Biotech	Biotransformation of 2,4-dinitrotoluene by the beneficial association of engineered <i>Pseudomonas putida</i> with <i>Arabidopsis thaliana</i>.	2019	31692640	no
The Journal of biological chemistry	Substrate specificity of the Arabidopsis thaliana sucrose transporter AtSUC2.	2003	12954621	no
Current opinion in structural biology	Genome data: what do we learn?	2000	10851186	no
Planta	Characterization of Maf1 in Arabidopsis: function under stress conditions and regulation by the TOR signaling pathway.	2019	30293201	no
Planta	Ectopic expression of pepper CaPF1 in potato enhances multiple stresses tolerance and delays initiation of in vitro tuberization.	2008	18642026	no
Journal of integrative plant biology	Micro-trichome as a class I homeodomain-leucine zipper gene regulates multicellular trichome development in Cucumis sativus.	2015	25735194	no
Heredity	The effects of the genetic background on herbicide resistance fitness cost and its associated dominance in Arabidopsis thaliana.	2008	18766202	no
Journal of plant physiology	Azacytidine and miR156 promote rooting in adult but not in juvenile Arabidopsis tissues.	2017	27889521	no
Plant physiology	CIA2 coordinately up-regulates protein import and synthesis in leaf chloroplasts.	2009	19386807	no
Plant biotechnology journal	Constitutive or seed-specific overexpression of Arabidopsis G-protein γ subunit 3 (AGG3) results in increased seed and oil production and improved stress tolerance in Camelina sativa.	2014	24102738	no
Plant physiology	Microsatellite instability in Arabidopsis increases with plant development.	2010	20817752	no
International journal of molecular sciences	Identification and Analysis of the <i>MIR399</i> Gene Family in Grapevine Reveal Their Potential Functions in Abiotic Stress.	2024	38474225	no
Gene	Heterologous overexpression of the GbTCP5 gene increased root hair length, root hair and stem trichome density, and lignin content in transgenic Arabidopsis.	2020	32683079	no
Planta	Characterization of a beta-carotene hydroxylase of Adonis aestivalis and its expression in Arabidopsis thaliana.	2007	17171373	no
The Plant cell	Arabidopsis homologs of a c-Jun coactivator are present both in monomeric form and in the COP9 complex, and their abundance is differentially affected by the pleiotropic cop/det/fus mutations.	1998	9811788	no
Plant molecular biology	The ACC synthase TOE sequence is required for interaction with ETO1 family proteins and destabilization of target proteins.	2006	16897471	no
Progress in lipid research	Biosynthesis of phosphatidylglycerol in photosynthetic organisms.	2024	38040200	no
Plant physiology	Identification and characterization of ADNT1, a novel mitochondrial adenine nucleotide transporter from Arabidopsis.	2008	18923018	no
The New phytologist	Long-chain bases and their phosphorylated derivatives differentially regulate cryptogein-induced production of reactive oxygen species in tobacco (Nicotiana tabacum) BY-2 cells.	2015	25303640	no
The Plant cell	Ovule Development in Wild-Type Arabidopsis and Two Female-Sterile Mutants.	1992	12297633	no
The Plant journal : for cell and molecular biology	Arabidopsis heat shock transcription factor A2 as a key regulator in response to several types of environmental stress.	2006	17059409	no
Proceedings of the National Academy of Sciences of the United States of America	Conserved RNaseII domain protein functions in cytoplasmic mRNA decay and suppresses Arabidopsis decapping mutant phenotypes.	2010	20798041	no
The Plant cell	Genome-wide binding site analysis of FAR-RED ELONGATED HYPOCOTYL3 reveals its novel function in Arabidopsis development.	2011	21803941	no
Plant molecular biology	Involvement of the Arabidopsis thaliana AtPMS1 gene in somatic repeat instability.	2004	15604748	no
FEBS letters	Mapping and sequencing of an actively transcribed Euglena gracilis chloroplast gene (ccsA) homologous to the Arabidopsis thaliana nuclear gene cs(ch-42).	1992	1607017	no
Biochemical and biophysical research communications	Arogenate dehydratases can modulate the levels of phenylacetic acid in Arabidopsis.	2020	31980164	no
The Plant cell	Normal and Abnormal Development in the Arabidopsis Vegetative Shoot Apex.	1992	12297656	no
Computational biology and chemistry	Genome-wide Analysis of the MADS-Box Gene Family in Watermelon.	2019	31082717	no
Molecules and cells	A genetic screen for leaf movement mutants identifies a potential role for AGAMOUS-LIKE 6 (AGL6) in circadian-clock control.	2011	21331777	no
Nature chemical biology	Small-molecule antagonists of germination of the parasitic plant Striga hermonthica.	2016	27428512	no
The Plant cell	Far-Red Light Detection in the Shoot Regulates Lateral Root Development through the HY5 Transcription Factor.	2018	29321188	no
Bioscience, biotechnology, and biochemistry	Salicylic acid and a chitin elicitor both control expression of the CAD1 gene involved in the plant immunity of Arabidopsis.	2006	16960394	no
The Plant cell	In vivo analysis of the role of atTic20 in protein import into chloroplasts.	2002	11910011	no
American journal of botany	Plant growth and phosphorus accumulation of wild type and two root hair mutants of Arabidopsis thaliana (Brassicaceae).	2000	10898772	no
IET systems biology	Identification of self-regulatory network motifs in reverse engineering gene regulatory networks using microarray gene expression data.	2019	33444479	no
Cell	The stem cell population of Arabidopsis shoot meristems in maintained by a regulatory loop between the CLAVATA and WUSCHEL genes.	2000	10761929	no
Plant signaling & behavior	Regulation of HD-ZIP III Genes by MicroRNA 165.	2007	19704656	no
Cellular and molecular life sciences : CMLS	The phosphoinositide PI(3,5)P₂ mediates activation of mammalian but not plant TPC proteins: functional expression of endolysosomal channels in yeast and plant cells.	2014	24770793	no
Plant physiology and biochemistry : PPB	Expression profiles of a MhCTR1 gene in relation to banana fruit ripening.	2012	22584359	no
Methods in molecular biology (Clifton, N.J.)	Regulatory Role of Phytohormones in Maintaining Stem Cells and Boundaries of Stem Cell Niches.	2020	31797285	no
Molecular biology reports	Overexpression of Zostera japonica J protein gene ZjDjB1 in Arabidopsis enhanced the tolerance to lead stress.	2023	37106211	no
The Plant cell	BRASSINOSTEROID-INSENSITIVE2 Negatively Regulates the Stability of Transcription Factor ICE1 in Response to Cold Stress in Arabidopsis.	2019	31409630	no
Plant physiology	The response of cyclic electron flow around photosystem I to changes in photorespiration and nitrate assimilation.	2014	24664207	no
Planta	Random antisense cDNA mutagenesis as an efficient functional genomic approach in higher plants.	2002	11882934	no
Annals of botany	Light-dependent anaerobic induction of the maize glyceraldehyde-3-phosphate dehydrogenase 4 (GapC4) promoter in Arabidopsis thaliana and Nicotiana tabacum.	2003	12509336	no
The Plant cell	Differential recognition of highly divergent downy mildew avirulence gene alleles by RPP1 resistance genes from two Arabidopsis lines.	2005	15894715	no
The Journal of general virology	Potyviruses differ in their requirement for TOR signalling.	2015	25979731	no
Gene	Expression of recombinant EARLI1, a hybrid proline-rich protein of Arabidopsis, in Escherichia coli and its inhibition effect to the growth of fungal pathogens and Saccharomyces cerevisiae.	2012	22759515	no
Planta	TOO MANY MOUTHS promotes cell fate progression in stomatal development of Arabidopsis stems.	2009	18979118	no
Plant science : an international journal of experimental plant biology	Populus euphratica HSF binds the promoter of WRKY1 to enhance salt tolerance.	2015	25900569	no
Journal of experimental botany	Metabolism control over growth: a case for trehalose-6-phosphate in plants.	2012	22058405	no
Gene	Cloning of ara, a putative Arabidopsis thaliana gene homologous to the ras-related gene family.	1989	2666259	no
Nature plants	Mother-plant-mediated pumping of zinc into the developing seed.	2016	27243644	no
Molecular plant	NPY genes play an essential role in root gravitropic responses in Arabidopsis.	2011	20833732	no
Evolution; international journal of organic evolution	Phylogenetic analyses unravel the evolutionary history of NAC proteins in plants.	2012	22671550	no
The New phytologist	SlJMJ7 orchestrates tomato fruit ripening via crosstalk between H3K4me3 and DML2-mediated DNA demethylation.	2022	34729792	no
Molecular plant pathology	Organ identity and environmental conditions determine the effectiveness of nonhost resistance in the interaction between Arabidopsis thaliana and Magnaporthe oryzae.	2011	21453434	no
The Plant cell	Interaction of KNAT6 and KNAT2 with BREVIPEDICELLUS and PENNYWISE in Arabidopsis inflorescences.	2008	18390591	no
The Plant cell	Arabidopsis FHY3 specifically gates phytochrome signaling to the circadian clock.	2006	17012604	no
International review of cell and molecular biology	Microtubule organization and microtubule-associated proteins in plant cells.	2014	25262237	no
Plant physiology	Characterization of green seed, an enhancer of abi3-1 in Arabidopsis that affects seed longevity.	2003	12805635	no
Biochimica et biophysica acta	The Cid1 poly(U) polymerase.	2008	18371314	no
RNA (New York, N.Y.)	Corrigendum: Transitivity in Arabidopsis can be primed, requires the redundant action of the antiviral Dicer-like 4 and Dicer-like 2, and is compromised by viral-encoded suppressor proteins.	2016	26673731	no
Plant physiology	Interaction of osmotic stress, temperature, and abscisic acid in the regulation of gene expression in Arabidopsis.	1999	9880362	no
The Plant cell	Proton exchange by the vacuolar nitrate transporter CLCa is required for plant growth and nitrogen use efficiency.	2023	36409008	no
Angewandte Chemie (International ed. in English)	Biosynthesis of Strained Amino Acids by a PLP-Dependent Enzyme through Cryptic Halogenation.	2024	38519422	no
The Plant cell	Genomic analysis of a nutrient response in Arabidopsis reveals diverse expression patterns and novel metabolic and potential regulatory genes induced by nitrate.	2000	10948265	no
Plant molecular biology	Organization, not duplication, triggers silencing in a complex transgene locus in rice.	2005	16021400	no
Plant cell reports	ZmMYC2 exhibits diverse functions and enhances JA signaling in transgenic Arabidopsis.	2020	31741037	no
Plant science : an international journal of experimental plant biology	Comparative analysis of GT14/GT14-like gene family in Arabidopsis, Oryza, Populus, Sorghum and Vitis.	2011	21958711	no
Plant, cell & environment	Low glutathione regulates gene expression and the redox potentials of the nucleus and cytosol in Arabidopsis thaliana.	2015	24329757	no
Journal of agricultural and food chemistry	The Arabidopsis PAP1 transcription factor plays an important role in the enrichment of phenolic acids in Salvia miltiorrhiza.	2010	21058651	no
The New phytologist	A highly accumulated secretory protein from cotton bollworm interacts with basic helix-loop-helix transcription factors to dampen plant defense.	2023	36131553	no
The New phytologist	WUSCHEL-RELATED HOMEOBOX4 (WOX4)-like genes regulate cambial cell division activity and secondary growth in Populus trees.	2017	28609015	no
The Plant cell	Trehalose 6-Phosphate Positively Regulates Fatty Acid Synthesis by Stabilizing WRINKLED1.	2018	30249634	no
The Plant cell	The Arabidopsis CSN5A and CSN5B subunits are present in distinct COP9 signalosome complexes, and mutations in their JAMM domains exhibit differential dominant negative effects on development.	2004	15486099	no
The Plant journal : for cell and molecular biology	A naturally occurring promoter polymorphism of the Arabidopsis FUM2 gene causes expression variation, and is associated with metabolic and growth traits.	2016	27520391	no
Journal of experimental botany	Getting to the roots of N, P, and K uptake.	2023	36708176	no
Journal of genetics and genomics = Yi chuan xue bao	Cloning and expression of two sterol C-24 methyltransferase genes from upland cotton (Gossypium hirsuturm L.).	2008	18571124	no
The New phytologist	Seed dispersal in time can counteract the effect of gene flow between natural populations of Arabidopsis thaliana.	2014	24471774	no
Journal of biochemistry	Molecular characterization of tobacco sulfite reductase: enzyme purification, gene cloning, and gene expression analysis.	1998	9722674	no
Plant cell reports	Characterization of salicylic acid-induced genes in Chinese cabbage.	2003	12835914	no
Current opinion in plant biology	Epigenetic regulation of flowering.	2007	17709278	no
Molecular plant	The Multifaceted Roles of HY5 in Plant Growth and Development.	2016	27435853	no
Plant physiology	PIN auxin efflux carriers are necessary for pulse-induced but not continuous light-induced phototropism in Arabidopsis.	2012	22843667	no
The Biochemical journal	Characterization of monocot and dicot plant S-adenosyl-l-methionine decarboxylase gene families including identification in the mRNA of a highly conserved pair of upstream overlapping open reading frames.	2001	11139406	no
Biochimica et biophysica acta	Kinetics of excitation trapping in intact Photosystem I of Chlamydomonas reinhardtii and Arabidopsis thaliana.	2005	15694355	no
Genome research	Genetic architecture of regulatory variation in Arabidopsis thaliana.	2011	21467266	no
Journal of experimental botany	Cloning and characterization of four apple MADS box genes isolated from vegetative tissue.	2002	11971914	no
The Plant journal : for cell and molecular biology	Comprehensive identification of mutations induced by heavy-ion beam irradiation in Arabidopsis thaliana.	2015	25690092	no
Plant molecular biology	Arabidopsis transcript profiling on Affymetrix GeneChip arrays.	2003	15010612	no
Journal of plant physiology	Ethylene signaling cross-talk with other hormones in Arabidopsis thaliana exposed to contrasting phosphate availability: Differential effects in roots, leaves and fruits.	2018	29758376	no
Proceedings of the National Academy of Sciences of the United States of America	Auxin modulates the degradation rate of Aux/IAA proteins.	2001	11573012	no
Plant physiology and biochemistry : PPB	The RolB/RolC homolog from sweet potato promotes early flowering and triggers premature leaf senescence in transgenic Arabidopsis thaliana plants.	2022	36323197	no
Journal of molecular biology	Recognition of mitochondrial targeting sequences by the import receptors Tom20 and Tom22.	2011	21087612	no
Journal of experimental botany	Comparative analysis reveals gravity is involved in the MIZ1-regulated root hydrotropism.	2020	32905588	no
Genome	Sequence context for transcription and translation of the Arabidopsis RPL23aA and RPL23aB paralogs.	2011	21883051	no
The Plant journal : for cell and molecular biology	Arabidopsis WRKY71 regulates ethylene-mediated leaf senescence by directly activating EIN2, ORE1 and ACS2 genes.	2021	34296474	no
The Plant journal : for cell and molecular biology	The Arabidopsis ELF3 gene regulates vegetative photomorphogenesis and the photoperiodic induction of flowering.	1996	8893545	no
Plant, cell & environment	Jasmonic acid coordinates with light, glucose and auxin signalling in regulating branching angle of Arabidopsis lateral roots.	2022	35147228	no
Mutagenesis	The mutagenicity of azido derivatives of monosaccharides and alcohols and of N-(3-azido-2-hydroxypropyl) derivatives of purines and pyrimidines in Arabidopsis thaliana and in Salmonella typhimurium.	1991	2038273	no
Philosophical transactions of the Royal Society of London. Series B, Biological sciences	Actin-binding proteins in the Arabidopsis genome database: properties of functionally distinct plant actin-depolymerizing factors/cofilins.	2002	12079674	no
Plant physiology and biochemistry : PPB	Arabidopsis thaliana sirtuins control proliferation and glutamate dehydrogenase activity.	2023	36436414	no
Molecular & general genetics : MGG	Modular organization and development activity of an Arabidopsis thaliana EF-1 alpha gene promoter.	1993	8492811	no
Plant signaling & behavior	PFT1-controlled ROS balance is critical for multiple stages of root hair development in Arabidopsis.	2013	23455023	no
The Plant cell	The Arabidopsis BEL1-LIKE HOMEODOMAIN proteins SAW1 and SAW2 act redundantly to regulate KNOX expression spatially in leaf margins.	2007	17873098	no
Planta	The maize WRKY transcription factor ZmWRKY17 negatively regulates salt stress tolerance in transgenic Arabidopsis plants.	2017	28861611	no
Plant physiology	PICLN modulates alternative splicing and light/temperature responses in plants.	2023	36423226	no
Molecules and cells	Genetic identification of a second site modifier of ctr1-1 that controls ethylene-responsive and gravitropic root growth in Arabidopsis thaliana.	2013	23740431	no
Proceedings of the National Academy of Sciences of the United States of America	AtHKT1 is a salt tolerance determinant that controls Na(+) entry into plant roots.	2001	11698666	no
The Plant journal : for cell and molecular biology	Phytochrome A is an irradiance-dependent red light sensor.	2007	17346261	no
Plant & cell physiology	Cell-by-cell developmental transition from embryo to post-germination phase revealed by heterochronic gene expression and ER-body formation in Arabidopsis leafy cotyledon mutants.	2014	25282558	no
Journal of experimental botany	A plant spermine oxidase/dehydrogenase regulated by the proteasome and polyamines.	2014	24550437	no
Genetics and molecular research : GMR	A putative miR172-targeted CeAPETALA2-like gene is involved in floral patterning regulation of the orchid Cymbidium ensifolium.	2015	26505352	no
Plant science : an international journal of experimental plant biology	Overexpression of 14-3-3 proteins enhances cold tolerance and increases levels of stress-responsive proteins of Arabidopsis plants.	2019	31623776	no
Planta	Indolic constituents and indole-3-acetic acid biosynthesis in the wild-type and a tryptophan auxotroph mutant of Arabidopsis thaliana.	2000	11144271	no
The Journal of biological chemistry	Vacuolar processing enzyme is essential for mycotoxin-induced cell death in Arabidopsis thaliana.	2005	16043487	no
Evolution; international journal of organic evolution	Genotypic variation in the persistence of transgenerational responses to seasonal cues.	2020	32383475	no
Seminars in cell & developmental biology	SIZ1-mediated SUMOylation during phosphate homeostasis in plants: Looking beyond the tip of the iceberg.	2018	28903074	no
Plant molecular biology	Disease resistance in plants that carry a feedback-regulated yeast poly(A) binding protein gene.	2006	16830175	no
Plant signaling & behavior	Turnip vein clearing virus movement protein nuclear activity: Do Tobamovirus movement proteins play a role in immune response suppression?	2015	26237173	no
Plant, cell & environment	A novel family of transcription factors conserved in angiosperms is required for ABA signalling.	2017	28857190	no
Bulletin of environmental contamination and toxicology	Arabidopsis ein2-1 and npr1-1 response to Al stress.	2014	24619362	no
Molecular biotechnology	Analysis of Arabidopsis thaliana HKT1 and Eutrema salsugineum/botschantzevii HKT1;2 Promoters in Response to Salt Stress in Athkt1:1 Mutant.	2019	30980224	no
The New phytologist	Identification of conserved core xylem gene sets: conifer cDNA microarray development, transcript profiling and computational analyses.	2008	18811621	no
Plant physiology	Studies of the role of the propeptides of the Arabidopsis thaliana 2S albumin.	1993	8108508	no
Plant physiology	Induction of isoforms of tetrapyrrole biosynthetic enzymes, AtHEMA2 and AtFC1, under stress conditions and their physiological functions in Arabidopsis.	2007	17416636	no
Advances in space research : the official journal of the Committee on Space Research (COSPAR)	Gravity perception and gravitropic response of inflorescence stems in Arabidopsis thaliana.	1999	11542620	no
Plant molecular biology	The rpl5-rps14-cob gene arrangement in Solanum tuberosum: rps14 is a transcribed and unedited pseudogene.	1996	8806426	no
Development (Cambridge, England)	NOZZLE links proximal-distal and adaxial-abaxial pattern formation during ovule development in Arabidopsis thaliana.	2002	12183381	no
Annals of botany	Climate as a driver of adaptive variations in ecological strategies in Arabidopsis thaliana.	2018	30256896	no
Plant cell reports	Zinc finger protein 1 (ThZF1) from salt cress (Thellungiella halophila) is a Cys-2/His-2-type transcription factor involved in drought and salt stress.	2007	17024447	no
Plant signaling & behavior	Stable expression of bacterial transporter ArsB attached to SNARE molecule enhances arsenic accumulation in <i>Arabidopsis</i>.	2020	32752971	no
Genetics	Ectopic gene expression and organogenesis in Arabidopsis mutants missing BRU1 required for genome maintenance.	2011	21705754	no
International microbiology : the official journal of the Spanish Society for Microbiology	Rhizobacteria isolated from xerophyte Haloxylon ammodendron manipulate root system architecture and enhance drought and salt tolerance in Arabidopsis thaliana.	2024	37392309	no
Molecular genetics and genomics : MGG	The matrix attachment regions (MARs) associated with the Heat Shock Cognate 80 gene ( HSC80) of tomato represent specific regulatory elements.	2002	11810265	no
Plant physiology and biochemistry : PPB	Salicylic acid and jasmonic acid biosynthetic pathways are simultaneously activated in transgenic Arabidopsis expressing the rolB/C gene from Ipomoea batatas.	2024	38484680	no
Genome research	Large-scale identification of single-feature polymorphisms in complex genomes.	2003	12618383	no
Molecular plant-microbe interactions : MPMI	Identification and validation of reference genes for normalization of transcripts from virus-infected Arabidopsis thaliana.	2011	21091160	no
The Plant journal : for cell and molecular biology	Small-molecule auxin inhibitors that target YUCCA are powerful tools for studying auxin function.	2015	26402640	no
Bioscience, biotechnology, and biochemistry	The Arabidopsis G-protein beta-subunit is required for defense response against Agrobacterium tumefaciens.	2009	19129659	no
Plant physiology	The small GTPase ROP6 interacts with NFR5 and is involved in nodule formation in Lotus japonicus.	2012	22434040	no
Planta	WUS and STM homologs are linked to the expression of lateral dominance in the acaulescent Streptocarpus rexii (Gesneriaceae).	2009	19526368	no
Plant physiology	The hydroxypyruvate-reducing system in Arabidopsis: multiple enzymes for the same end.	2011	21205613	no
Plant physiology	Isolation and functional analysis of homogentisate phytyltransferase from Synechocystis sp. PCC 6803 and Arabidopsis.	2001	11706191	no
Science (New York, N.Y.)	Methylation of tRNAAsp by the DNA methyltransferase homolog Dnmt2.	2006	16424344	no
Plant physiology	ELF4 is required for oscillatory properties of the circadian clock.	2007	17384164	no
The Plant journal : for cell and molecular biology	A microRNA-transcription factor module regulates lateral organ size and patterning in Arabidopsis.	2009	19154203	no
Plant science : an international journal of experimental plant biology	Functional conservation and diversification between rice OsMADS22/OsMADS55 and Arabidopsis SVP proteins.	2012	22325870	no
Archives of biochemistry and biophysics	Farnesyl pyrophosphate synthase from white lupin: molecular cloning, expression, and purification of the expressed protein.	1995	7646076	no
Evolution; international journal of organic evolution	Local adaptation and ecological differentiation under selection, migration, and drift in Arabidopsis lyrata.	2018	29741234	no
Development (Cambridge, England). Supplement	Molecular genetics of cell interactions in Arabidopsis.	1993	8049490	no
Molecular & general genetics : MGG	Mapping FRI, a locus controlling flowering time and vernalization response in Arabidopsis thaliana.	1994	7904045	no
Gene	A W-box is required for full expression of the SA-responsive gene SFR2.	2005	15656984	no
Plant signaling & behavior	Membrane distributions of two ligand-binding receptor complexes in the CLAVATA pathway.	2010	21051944	no
FEBS letters	Identification of tyrosine autophosphorylation sites of Arabidopsis MEKK1 and their involvement in the regulation of kinase activity.	2018	30193004	no
Plant physiology	Photorespiration-induced reduction of ribulose bisphosphate carboxylase activation level.	1985	16664149	no
The Plant cell	Vacuolar sulfate transporters are essential determinants controlling internal distribution of sulfate in Arabidopsis.	2004	15367713	no
Genetics	Rapid large-scale genomic introgression in Arabidopsis suecica via an autoallohexaploid bridge.	2023	36124968	no
Plant & cell physiology	Leaf yellowing and anthocyanin accumulation are two genetically independent strategies in response to nitrogen limitation in Arabidopsis thaliana.	2006	16284408	no
Protoplasma	Function of the evolutionarily conserved plant methionine-S-sulfoxide reductase without the catalytic residue.	2018	29808313	no
Molecular plant	OsBRXL4 Regulates Shoot Gravitropism and Rice Tiller Angle through Affecting LAZY1 Nuclear Localization.	2019	31200078	no
American journal of botany	Ontogenetic phenotypic plasticity during the reproductive phase in Arabidopsis thaliana (Brassicaceae).	1997	21708642	no
The Biochemical journal	Identification of novel candidate phosphatidic acid-binding proteins involved in the salt-stress response of Arabidopsis thaliana roots.	2013	23323832	no
Gene	A senescence-associated S-like RNase in the multicellular green alga Volvox carteri.	2001	11675015	no
Current biology : CB	Regulation of AUXIN RESPONSE FACTOR3 by TAS3 ta-siRNA affects developmental timing and patterning in Arabidopsis.	2006	16682356	no
Plant reproduction	Transcriptional silencing of heterologous anther promoters in maize: a genetic method to replace detasseling for seed production.	2014	24966130	no
Proceedings of the National Academy of Sciences of the United States of America	Colinearity and its exceptions in orthologous adh regions of maize and sorghum.	1999	10377428	no
Molecular plant	Contribution of the Alternative Respiratory Pathway to PSII Photoprotection in C3 and C4 Plants.	2017	27746301	no
Trends in plant science	The many faces of chromatin assembly factor 1.	2007	17997123	no
FEBS letters	Structural features of the plant N-recognin ClpS1 and sequence determinants in its targets that govern substrate selection.	2021	33792910	no
Plant molecular biology	Hormone interactions during vascular development.	2009	18654740	no
The Plant cell	Fibrillin 5 Is Essential for Plastoquinone-9 Biosynthesis by Binding to Solanesyl Diphosphate Synthases in Arabidopsis.	2015	26432861	no
Plant physiology	The G Protein <i>β</i>-Subunit, AGB1, Interacts with FERONIA in RALF1-Regulated Stomatal Movement.	2018	29301953	no
Journal of integrative plant biology	Arabidopsis phytochromes A and B synergistically repress SPA1 under blue light.	2023	36394421	no
The Plant journal : for cell and molecular biology	Different functional roles of RTR complex factors in DNA repair and meiosis in Arabidopsis and tomato.	2021	33619799	no
Proceedings of the National Academy of Sciences of the United States of America	Phosphoproteomic identification of targets of the Arabidopsis sucrose nonfermenting-like kinase SnRK2.8 reveals a connection to metabolic processes.	2007	17404219	no
The Plant journal : for cell and molecular biology	CGR2 and CGR3 have critical overlapping roles in pectin methylesterification and plant growth in Arabidopsis thaliana.	2015	25704846	no
Plant physiology	Transcriptome Analysis and Identification of a Transcriptional Regulatory Network in the Response to H<sub>2</sub>O<sub>2</sub>.	2019	31064811	no
Frontiers in plant science	Alfalfa <i>MsbHLH115</i> confers tolerance to cadmium stress through activating the iron deficiency response in <i>Arabidopsis thaliana</i>.	2024	38410731	no
Methods in molecular biology (Clifton, N.J.)	Computational identification of candidate nucleotide cyclases in higher plants.	2013	23681580	no
Plant physiology	Two transporters mobilize magnesium from vacuolar stores to enable plant acclimation to magnesium deficiency.	2022	35809075	no
The Plant journal : for cell and molecular biology	RNA-seq analysis of laser microdissected Arabidopsis thaliana leaf epidermis, mesophyll and vasculature defines tissue-specific transcriptional responses to multiple stress treatments.	2021	33974297	no
Plant physiology	Vascular and nonvascular transmission of systemic reactive oxygen signals during wounding and heat stress.	2021	33823026	no
Journal of chemical ecology	Citral induces auxin and ethylene-mediated malformations and arrests cell division in Arabidopsis thaliana roots.	2013	23389342	no
Plant physiology	Stress-responsive mitogen-activated protein kinases interact with the EAR motif of a poplar zinc finger protein and mediate its degradation through the 26S proteasome.	2011	21873571	no
The arabidopsis book	Aspartate-Derived Amino Acid Biosynthesis in Arabidopsis thaliana.	2009	22303247	no
The Plant cell	A gain-of-function mutation in IAA28 suppresses lateral root development.	2001	11251090	no
The Plant journal : for cell and molecular biology	The immune components ENHANCED DISEASE SUSCEPTIBILITY 1 and PHYTOALEXIN DEFICIENT 4 are required for cell death caused by overaccumulation of ceramides in Arabidopsis.	2021	34180563	no
The Plant journal : for cell and molecular biology	A versatile system for detecting transposition in Arabidopsis.	1993	8220445	no
Epigenetics	Epigenetic control of a transcription factor at the cross section of two antagonistic pathways.	2007	17965588	no
The Plant journal : for cell and molecular biology	UDP-glycosyltransferase 72B1 catalyzes the glucose conjugation of monolignols and is essential for the normal cell wall lignification in Arabidopsis thaliana.	2016	27273756	no
Proceedings of the National Academy of Sciences of the United States of America	The ancestral symbiont sensor kinase CSK links photosynthesis with gene expression in chloroplasts.	2008	18632566	no
European journal of biochemistry	Plant mercaptopyruvate sulfurtransferases: molecular cloning, subcellular localization and enzymatic activities.	2000	10951223	no
Journal of genetics and genomics = Yi chuan xue bao	SCAB3 Is Required for Reorganization of Actin Filaments during Light Quality Changes.	2015	25953354	no
Analytical biochemistry	Applicability of multigene family-specific antibodies toward studies of the subtilases in Arabidopsis thaliana.	2009	18835234	no
Plant physiology	Guard Cell Salicylic Acid Signaling Is Integrated into Abscisic Acid Signaling via the Ca<sup>2+</sup>/CPK-Dependent Pathway.	2018	30037808	no
Proteomics	Towards the proteome of Brassica napus phloem sap.	2006	16400686	no
American journal of botany	The influence of microgravity and spaceflight on columella cell ultrastructure in starch-deficient mutants of Arabidopsis.	1999	10523277	no
Plant physiology	CORNET: a user-friendly tool for data mining and integration.	2010	20053712	no
Plant physiology	Kinase CIPK9 integrates glucose and abscisic acid signaling to regulate seed oil metabolism in rapeseed.	2023	36494098	no
TSitologiia i genetika	[Creation and analysis of Brassica napus + Arabidopsis thaliana somatic hybrids possessing maize Spm/dSpm heterologous transposable system].	2005	16250246	no
The Plant cell	Leaf-induced gibberellin signaling is essential for internode elongation, cambial activity, and fiber differentiation in tobacco stems.	2012	22253226	no
FEBS letters	Characterization of an Arabidopsis thaliana cDNA encoding an S-adenosylmethionine-sensitive threonine synthase. Threonine synthase from higher plants.	1996	8706836	no
The Plant cell	bZIP67 regulates the omega-3 fatty acid content of Arabidopsis seed oil by activating fatty acid desaturase3.	2013	23995083	no
The Plant journal : for cell and molecular biology	The CCR4-NOT complex component NOT1 regulates RNA-directed DNA methylation and transcriptional silencing by facilitating Pol IV-dependent siRNA production.	2020	32412137	no
Plant physiology	Comparison of the dynamics and functional redundancy of the Arabidopsis dynamin-related isoforms DRP1A and DRP1C during plant development.	2008	18344418	no
Journal of plant physiology	GsGASA1 mediated root growth inhibition in response to chronic cold stress is marked by the accumulation of DELLAs.	2011	21855169	no
Gene	Cloning of a cDNA encoding the Tcp-1 (t complex polypeptide 1) homologue of Arabidopsis thaliana.	1992	1487154	no
Biochemical and biophysical research communications	The AtGSTU7 gene influences glutathione-dependent seed germination under ABA and osmotic stress in Arabidopsis.	2020	32507596	no
Biologie aujourd'hui	[Heterochromatin, a plastic component in the nucleus of Arabidopsis thaliana cells].	2010	20950562	no
Plant molecular biology	Functional investigation of five R2R3-MYB transcription factors associated with wood development in Eucalyptus using DAP-seq-ML.	2023	37661236	no
Chronobiology international	The circadian system of Arabidopsis thaliana: forward and reverse genetic approaches.	1999	10023572	no
Plant biotechnology (Tokyo, Japan)	A multiple shoot induction system for peptide-mediated gene delivery into plastids in <i>Arabidopsis thaliana</i>, <i>Nicotiana benthamiana</i>, and <i>Fragaria</i>×<i>ananassa</i>.	2023	38434117	no
Plant molecular biology	Developmental regulation of an acyl carrier protein gene promoter in vegetative and reproductive tissues.	1993	8507828	no
Plant cell reports	MicroRNA miR394 regulates flowering time in Arabidopsis thaliana.	2022	35333960	no
Science (New York, N.Y.)	Inflorescence commitment and architecture in Arabidopsis.	1997	8974397	no
Journal of experimental botany	Modulation of eIF5A1 expression alters xylem abundance in Arabidopsis thaliana.	2008	18304977	no
Plant molecular biology	Ocimum sanctum, OscWRKY1, regulates phenylpropanoid pathway genes and promotes resistance to pathogen infection in Arabidopsis.	2022	35780285	no
Biochemistry	Probing the molecular architecture of Arabidopsis thaliana secondary cell walls using two- and three-dimensional (13)C solid state nuclear magnetic resonance spectroscopy.	2015	25739924	no
Nature structural & molecular biology	The Arabidopsis LHP1 protein colocalizes with histone H3 Lys27 trimethylation.	2007	17676062	no
The Plant cell	Arabidopsis VILLIN1 and VILLIN3 have overlapping and distinct activities in actin bundle formation and turnover.	2010	20807878	no
Plant physiology	Flowering Locus C's Lessons: Conserved Chromatin Switches Underpinning Developmental Timing and Adaptation.	2015	26149571	no
Molecular plant-microbe interactions : MPMI	Imaging-Based Resistance Assay Using Enhanced Luminescence-Tagged <i>Pseudomonas syringae</i> Reveals a Complex Epigenetic Network in Plant Defense Signaling Pathways.	2021	34010013	no
Methods in enzymology	Analysis of plant flooding response.	2023	36710023	no
Current biology : CB	Alternative Splicing Generates a MONOPTEROS Isoform Required for Ovule Development.	2021	33275890	no
Planta	The Arabidopsis cax3 mutants display altered salt tolerance, pH sensitivity and reduced plasma membrane H+-ATPase activity.	2008	17968588	no
The Plant cell	The TIP GROWTH DEFECTIVE1 S-acyl transferase regulates plant cell growth in Arabidopsis.	2005	16100337	no
Journal of experimental botany	Inhibition of catalase activity as an early response of Arabidopsis thaliana cultured cells to the phytotoxin fusicoccin.	2007	18039736	no
The Plant journal : for cell and molecular biology	Condensin and cohesin knockouts in Arabidopsis exhibit a titan seed phenotype.	2002	11846874	no
Molecules and cells	Overexpression of 3β-hydroxysteroid dehydrogenases/C-4 decarboxylases causes growth defects possibly due to abnormal auxin transport in Arabidopsis.	2012	22673766	no
EMBO reports	Antisense transcription represses <i>Arabidopsis</i> seed dormancy QTL <i>DOG1</i> to regulate drought tolerance.	2017	29030481	no
The Plant journal : for cell and molecular biology	Antibiosis against the green peach aphid requires the Arabidopsis thaliana MYZUS PERSICAE-INDUCED LIPASE1 gene.	2010	21105927	no
TSitologiia i genetika	Transgenic sugar beet tolerant to imidazolinone obtained by Agrobacterium-mediated transformation.	2011	21774399	no
Plant physiology	Pathogen-responsive expression of a putative ATP-binding cassette transporter gene conferring resistance to the diterpenoid sclareol is regulated by multiple defense signaling pathways in Arabidopsis.	2003	14526118	no
Plant physiology	Xenobiotic- and jasmonic acid-inducible signal transduction pathways have become interdependent at the Arabidopsis CYP81D11 promoter.	2012	22452854	no
Glycobiology	Expanding CSDB_GT glycosyltransferase database with Escherichia coli.	2019	30759212	no
Developmental cell	tej defines a role for poly(ADP-ribosyl)ation in establishing period length of the arabidopsis circadian oscillator.	2002	12110167	no
Journal of experimental botany	Overexpression of soybean miR172c confers tolerance to water deficit and salt stress, but increases ABA sensitivity in transgenic Arabidopsis thaliana.	2017	27864541	no
Science (New York, N.Y.)	Cellulose synthase-like CslF genes mediate the synthesis of cell wall (1,3;1,4)-beta-D-glucans.	2006	16574868	no
Gene	Expression of antimicrobial peptides thanatin(S) in transgenic Arabidopsis enhanced resistance to phytopathogenic fungi and bacteria.	2013	23820081	no
Bioscience, biotechnology, and biochemistry	Expression of allene oxide cyclase from Pharbitis nil upon theobroxide treatment.	2009	19420721	no
Plant molecular biology	Mutation of a family 8 glycosyltransferase gene alters cell wall carbohydrate composition and causes a humidity-sensitive semi-sterile dwarf phenotype in Arabidopsis.	2003	15010604	no
Journal of plant physiology	Arabidopsis zinc-finger protein 2 is a negative regulator of ABA signaling during seed germination.	2010	20619483	no
American journal of botany	Coarse- versus fine-grained water stress in Arabidopsis thaliana (Brassicaceae).	2005	21652389	no
Plant physiology	Genome-wide association mapping combined with reverse genetics identifies new effectors of low water potential-induced proline accumulation in Arabidopsis.	2014	24218491	no
Bioscience, biotechnology, and biochemistry	Compilation and characterization of histidine-containing phosphotransmitters implicated in His-to-Asp phosphorelay in plants: AHP signal transducers of Arabidopsis thaliana.	2000	11193423	no
The Plant cell	B-BOX DOMAIN PROTEIN28 Negatively Regulates Photomorphogenesis by Repressing the Activity of Transcription Factor HY5 and Undergoes COP1-Mediated Degradation.	2018	30099385	no
Archives of biochemistry and biophysics	Structural changes associated with the acute thermal instability of Rubisco activase.	2010	20450882	no
Proceedings of the National Academy of Sciences of the United States of America	Two regulatory levels of transcriptional gene silencing in Arabidopsis.	2002	12370435	no
The Plant cell	Evening expression of arabidopsis GIGANTEA is controlled by combinatorial interactions among evolutionarily conserved regulatory motifs.	2014	25361953	no
The Plant journal : for cell and molecular biology	The CIC library: a large insert YAC library for genome mapping in Arabidopsis thaliana.	1995	8528287	no
Cell research	Spore formation in plants: sporocyteless and more.	2015	25512340	no
Science (New York, N.Y.)	Argonaute2, a link between genetic and biochemical analyses of RNAi.	2001	11498593	no
Genesis (New York, N.Y. : 2000)	FLOWERING LOCUS C influences the timing of shoot maturation in Arabidopsis thaliana.	2010	20960515	no
Journal of experimental botany	Modulation of cellular redox status by thiamine-activated NADPH oxidase confers Arabidopsis resistance to Sclerotinia sclerotiorum.	2013	23814275	no
Plant signaling & behavior	Neutron irradiation affects the expression of genes involved in the response to auxin, senescence and oxidative stress in Arabidopsis.	2010	20505355	no
Methods in molecular biology (Clifton, N.J.)	Measuring Plant Protein Secretion.	2017	28861830	no
Plant physiology	Reciprocal interaction of the circadian clock with the iron homeostasis network in Arabidopsis.	2013	23250624	no
Molecular & general genetics : MGG	Novel GUS expression patterns following transposition of an enhancer trap Ds element in Arabidopsis.	1995	8552040	no
Science (New York, N.Y.)	ARF1, a transcription factor that binds to auxin response elements.	1997	9188533	no
Plant physiology	DIOXYGENASE FOR AUXIN OXIDATION 1 catalyzes the oxidation of IAA amino acid conjugates.	2021	34618129	no
American journal of botany	Comparative transcriptomics indicate changes in cell wall organization and stress response in seedlings during spaceflight.	2017	28827451	no
Genetica	Evolutionary implications of the family of 14-3-3 brain protein homologs in Arabidopsis thaliana.	1994	7958937	no
Plant & cell physiology	A non-covalently attached chromophore can mediate phytochrome B signaling in Arabidopsis.	2011	22006939	no
PloS one	Cytokinin oxidase gene CKX5 is modulated in the immunity of Arabidopsis to Botrytis cinerea.	2024	38478518	no
Plant science : an international journal of experimental plant biology	PAP/SAL1 retrograde signaling pathway modulates iron deficiency response in alkaline soils.	2021	33568304	no
Development (Cambridge, England)	Regulation of flowering time by Arabidopsis MSI1.	2006	16554362	no
The Plant cell	MYB75 Phosphorylation by MPK4 Is Required for Light-Induced Anthocyanin Accumulation in Arabidopsis.	2016	27811015	no
Functional plant biology : FPB	Brassinosteroid-independent function of BRI1/CLV1 chimeric receptors.	2006	32689282	no
Archives of virology	Ribosomal protein L5 and transcription factor IIIA from Arabidopsis thaliana bind in vitro specifically Potato spindle tuber viroid RNA.	2011	21153748	no
FEBS letters	Enhancement of RNA self-cleavage by micellar catalysis.	1999	10471777	no
Plant physiology	The Photoperiodic Flowering Time Regulator FKF1 Negatively Regulates Cellulose Biosynthesis.	2019	31221729	no
Molecules and cells	Genes encoding plant-specific class III peroxidases are responsible for increased cold tolerance of the brassinosteroid-insensitive 1 mutant.	2012	23180292	no
The New phytologist	The physiological role of thiol-based redox sensors in plant defense signaling.	2023	37322620	no
The Plant cell	Comparative analysis between homoeologous genome segments of Brassica napus and its progenitor species reveals extensive sequence-level divergence.	2009	19602626	no
Plant science : an international journal of experimental plant biology	PaMYB82 from Platanus acerifolia regulates trichome development in transgenic Arabidopsis.	2019	31481209	no
The Journal of biological chemistry	Brassinosteroid-regulated GSK3/Shaggy-like kinases phosphorylate mitogen-activated protein (MAP) kinase kinases, which control stomata development in Arabidopsis thaliana.	2013	23341468	no
Plant signaling & behavior	Aberrant microtubule organization in dividing root cells of p60-katanin mutants.	2012	22301959	no
Proceedings of the National Academy of Sciences of the United States of America	Methionine catabolism in Arabidopsis cells is initiated by a gamma-cleavage process and leads to S-methylcysteine and isoleucine syntheses.	2006	17030798	no
Amino acids	Signaling in the plant cytosol: cysteine or sulfide?	2015	24990521	no
The Biochemical journal	Chloroplast DnaJ-like proteins 3 and 4 (CDJ3/4) from Chlamydomonas reinhardtii contain redox-active Fe-S clusters and interact with stromal HSP70B.	2010	20113313	no
Plant signaling & behavior	Endoplasmic reticulum: Where nucleotide sugar transport meets cytokinin control mechanisms.	2015	26418963	no
Cell	RESPONSIVE-TO-ANTAGONIST1, a Menkes/Wilson disease-related copper transporter, is required for ethylene signaling in Arabidopsis.	1999	10319818	no
Plant physiology and biochemistry : PPB	Pattern of expression and interaction specificity of multiple G-protein beta (Gβ) subunit isoforms with their potential target proteins reveal functional dominance of BjuGβ1 in the allotetraploid Brassica juncea.	2017	28603081	no
Plant molecular biology	Discovery of novel conserved peptide domains by ortholog comparison within plant multi-protein families.	2005	16235112	no
Trends in plant science	Organization and dynamics of plant interphase chromosomes.	2011	21393049	no
The Plant journal : for cell and molecular biology	JAZ4 is involved in plant defense, growth, and development in Arabidopsis.	2020	31557372	no
Methods in molecular biology (Clifton, N.J.)	self-assembling GFP: a versatile tool for plant (membrane) protein analyses.	2013	23996175	no
The Plant journal : for cell and molecular biology	AtBUD13 affects pre-mRNA splicing and is essential for embryo development in Arabidopsis.	2019	30720904	no
Plant science : an international journal of experimental plant biology	Properties of β-thioglucoside hydrolases (TGG1 and TGG2) from leaves of Arabidopsis thaliana.	2012	22682567	no
Transgenic research	Accumulation of an organic anticancer selenium compound in a transgenic Solanaceous species shows wider applicability of the selenocysteine methyltransferase transgene from selenium hyperaccumulators.	2009	19051051	no
Genome	Identification of gene expression profile during fertilization in Brassica campestris subsp. chinensis.	2013	23379337	no
The Plant cell	Proteome analysis of Arabidopsis leaf peroxisomes reveals novel targeting peptides, metabolic pathways, and defense mechanisms.	2007	17951448	no
Plant reproduction	The sweet cherry (Prunus avium) FLOWERING LOCUS T gene is expressed during floral bud determination and can promote flowering in a winter-annual Arabidopsis accession.	2016	27878597	no
The Plant journal : for cell and molecular biology	The Pseudomonas syringae type III effector AvrRpt2 functions downstream or independently of SA to promote virulence on Arabidopsis thaliana.	2004	14756766	no
Trends in plant science	The Coumarins: Secondary Metabolites Playing a Primary Role in Plant Nutrition and Health.	2021	33246890	no
The Plant journal : for cell and molecular biology	An in vitro system for the rapid functional characterization of genes involved in carotenoid biosynthesis and accumulation.	2014	24267591	no
Plant, cell & environment	Extensive expression regulation and lack of heterologous enzymatic activity of the Class II trehalose metabolism proteins from Arabidopsis thaliana.	2009	19344332	no
The Plant cell	A bHLH-type transcription factor, ABA-INDUCIBLE BHLH-TYPE TRANSCRIPTION FACTOR/JA-ASSOCIATED MYC2-LIKE1, acts as a repressor to negatively regulate jasmonate signaling in arabidopsis.	2013	23673982	no
Molecular plant	The clock protein CCA1 and the bZIP transcription factor HY5 physically interact to regulate gene expression in Arabidopsis.	2008	20031914	no
The Journal of biological chemistry	Regulation of iron homeostasis in Arabidopsis thaliana by the clock regulator time for coffee.	2009	19828447	no
Plant & cell physiology	LIP4 Is Involved in Triacylglycerol Degradation in Chlamydomonas reinhardtii.	2019	30796452	no
Molecular plant	Molecular evolution of VEF-domain-containing PcG genes in plants.	2009	19825653	no
Protein and peptide letters	An Insight into Oligopeptide Transporter 3 (OPT3) Family Proteins.	2021	32586240	no
Plant molecular biology	Age-dependent wound induction of a myrosinase-associated protein from oilseed rape (Brassica napus).	1999	10579485	no
Acta crystallographica. Section D, Structural biology	Solution structure and assembly of β-amylase 2 from Arabidopsis thaliana.	2020	32254060	no
Planta	Isolation of high-chlorophyll-fluorescence mutants of Arabidopsis thaliana and their characterisation by spectroscopy, immunoblotting and northern hybridisation.	1996	8717135	no
Cell reports	The ABI3-ERF1 module mediates ABA-auxin crosstalk to regulate lateral root emergence.	2023	37450369	no
Plant & cell physiology	Multiple BiP genes of Arabidopsis thaliana are required for male gametogenesis and pollen competitiveness.	2014	24486762	no
Planta	Extracellular ATP is involved in regulating Arabidopsis seed germination.	2022	35152326	no
Plant physiology and biochemistry : PPB	Genome-wide identification of GROWTH-REGULATING FACTORs in Liriodendron chinense and functional characterization of LcGRF2 in leaf size regulation.	2024	38043251	no
FEBS letters	Reconstitution of an electrogenic auxin transport activity mediated by Arabidopsis thaliana plasma membrane proteins.	1999	10100633	no
The Journal of biological chemistry	The crystal structure of the novel calcium-binding protein AtCBL2 from Arabidopsis thaliana.	2003	12871972	no
Proceedings of the National Academy of Sciences of the United States of America	Rare germinal unequal crossing-over leading to recombinant gene formation and gene duplication in Arabidopsis thaliana.	1999	10468603	no
Plant molecular biology	ARABIDILLO proteins have a novel and conserved domain structure important for the regulation of their stability.	2011	21052782	no
Journal of experimental botany	Maize WRKY28 interacts with the DELLA protein D8 to affect skotomorphogenesis and participates in the regulation of shade avoidance and plant architecture.	2023	36884355	no
Metabolic engineering	Production of plant-specific flavones baicalein and scutellarein in an engineered E. coli from available phenylalanine and tyrosine.	2019	30496827	no
Current biology : CB	A unique plant ESCRT component, FREE1, regulates multivesicular body protein sorting and plant growth.	2014	25438943	no
Mycobiology	<i>Arabidopsis thaliana</i> as Bioindicator of Fungal VOCs in Indoor Air.	2016	27790067	no
Plant physiology	Insights into the Evolution of Hydroxyproline-Rich Glycoproteins from 1000 Plant Transcriptomes.	2017	28446636	no
Plant signaling & behavior	Lysine catabolism, amino acid transport, and systemic acquired resistance: what is the link?	2014	25763483	no
The Plant journal : for cell and molecular biology	Technical advance: An estrogen receptor-based transactivator XVE mediates highly inducible gene expression in transgenic plants.	2000	11069700	no
Methods in molecular biology (Clifton, N.J.)	Plant Gene Regulation Using Multiplex CRISPR-dCas9 Artificial Transcription Factors.	2018	28986912	no
Plant molecular biology	Evolutionary and functional study of the CDPK gene family in wheat (Triticum aestivum L.).	2008	18185910	no
Plant signaling & behavior	Cytokinins promote onset of endoreplication by controlling cell cycle machinery.	2014	25763620	no
Journal of experimental botany	Arabidopsis thaliana, a plant model organism for the neuronal microtubule cytoskeleton?	2011	20813785	no
Plant cell reports	The BIG gene controls size of shoot apical meristems in Arabidopsis thaliana.	2020	32025802	no
Plant & cell physiology	Over-expression of the bacterial phytase US417 in Arabidopsis reduces the concentration of phytic acid and reveals its involvement in the regulation of sulfate and phosphate homeostasis and signaling.	2014	25231959	no
Planta	Effect of aluminum on cytoplasmic Ca2+ homeostasis in root hairs of Arabidopsis thaliana (L.).	1998	9763707	no
The Plant journal : for cell and molecular biology	Peeling back the layers of crassulacean acid metabolism: functional differentiation between Kalanchoë fedtschenkoi epidermis and mesophyll proteomes.	2020	32314451	no
Plant cell reports	Heterologous expression of TuCAX1a and TuCAX1b enhances Ca<sup>2+</sup> and Zn<sup>2+</sup> translocation in Arabidopsis.	2019	30725161	no
Plant physiology and biochemistry : PPB	ZmWRKY70 activates the expression of hypoxic responsive genes in maize and enhances tolerance to submergence in Arabidopsis.	2023	37364509	no
Plant molecular biology	Expression and evolution of functionally distinct haemoglobin genes in plants.	2001	11725952	no
Biochemical and biophysical research communications	Plant G-protein β subunits positively regulate drought tolerance by elevating detoxification of ROS.	2017	28754592	no
Journal of experimental botany	Catching a 'hopeful monster': shepherd's purse (Capsella bursa-pastoris) as a model system to study the evolution of flower development.	2006	17018770	no
Development (Cambridge, England)	The Arabidopsis thaliana SNF2 homolog AtBRM controls shoot development and flowering.	2004	15371304	no
Journal of experimental botany	Regulation of glucosinolate biosynthesis.	2021	33313802	no
FEBS letters	AKIN10, a representative Arabidopsis SNF1-related protein kinase 1 (SnRK1), phosphorylates and downregulates plant HMG-CoA reductase.	2017	28263378	no
Plant physiology	Transcription factors KNAT3 and KNAT4 are essential for integument and ovule formation in Arabidopsis.	2023	36342216	no
Genetics	Evolution of class III homeodomain-leucine zipper genes in streptophytes.	2006	16489224	no
Biochemical and biophysical research communications	Protein import into chloroplasts via the Tic40-dependent and -independent pathways depends on the amino acid composition of the transit peptide.	2019	31400859	no
Journal of experimental botany	The cell-cycle interactome: a source of growth regulators?	2014	24298000	no
Development (Cambridge, England)	The F-box protein ZEITLUPE controls stability and nucleocytoplasmic partitioning of GIGANTEA.	2013	24004949	no
Plant cell reports	Stability of the T-DNA flanking regions in transgenic Arabidopsis thaliana plants under influence of abiotic stress and cultivation practices.	2008	18087701	no
Plant physiology	The Microtubule-Associated Protein MAP18 Affects ROP2 GTPase Activity during Root Hair Growth.	2017	28314794	no
Science (New York, N.Y.)	Feedback regulation of COOLAIR expression controls seed dormancy and flowering time.	2018	29853684	no
Journal of natural toxins	Fumonisin B1 from the fungus Fusarium moniliforme causes contact toxicity in plants: evidence from studies with biosynthetically labeled toxin.	2000	10701184	no
Magnetic resonance in chemistry : MRC	Comprehensive multiphase NMR: a promising technology to study plants in their native state.	2015	25855560	no
Journal of plant physiology	An Arabidopsis thaliana leucine-rich repeat protein harbors an adenylyl cyclase catalytic center and affects responses to pathogens.	2019	30530199	no
The Plant cell	Structure of Arabidopsis thaliana FUT1 Reveals a Variant of the GT-B Class Fold and Provides Insight into Xyloglucan Fucosylation.	2016	27637560	no
Proceedings of the National Academy of Sciences of the United States of America	Identification of MEDIATOR16 as the Arabidopsis COBRA suppressor MONGOOSE1.	2015	26655738	no
Journal of agricultural and food chemistry	Engineered <i>Arabidopsis</i> Blue Light Receptor LOV Domain Variants with Improved Quantum Yield, Brightness, and Thermostability.	2019	31581772	no
Gene	Overexpression of a wheat MYB transcription factor gene, TaMYB56-B, enhances tolerances to freezing and salt stresses in transgenic Arabidopsis.	2012	22634104	no
Plant physiology	A TERMINAL FLOWER1-like gene from perennial ryegrass involved in floral transition and axillary meristem identity.	2001	11244130	no
The New phytologist	Orosomucoid proteins limit endoplasmic reticulum stress in plants.	2023	37606093	no
Plant physiology	Chloroplast division and morphology are differentially affected by overexpression of FtsZ1 and FtsZ2 genes in Arabidopsis.	2000	11115884	no
The Plant cell	Arabidopsis chlorophyll biosynthesis: an essential balance between the methylerythritol phosphate and tetrapyrrole pathways.	2013	24363312	no
The Plant cell	Gibberellins are required for seed development and pollen tube growth in Arabidopsis.	2002	12468732	no
Methods in molecular biology (Clifton, N.J.)	Studying Cell Division Plane Positioning in Early-Stage Embryos.	2016	26659963	no
The Plant journal : for cell and molecular biology	The bundle sheath of rice is conditioned to play an active role in water transport as well as sulfur assimilation and jasmonic acid synthesis.	2021	33901336	no
Plant & cell physiology	Expression and functional analysis of a CLV3-like gene in the model legume Lotus japonicus.	2011	21652543	no
Developmental cell	The transcription factor FUSCA3 controls developmental timing in Arabidopsis through the hormones gibberellin and abscisic acid.	2004	15363412	no
Current opinion in plant biology	The diversity of salicylic acid biosynthesis and defense signaling in plants: Knowledge gaps and future opportunities.	2023	36842224	no
The Plant cell	Two Medicago truncatula half-ABC transporters are essential for arbuscule development in arbuscular mycorrhizal symbiosis.	2010	20453115	no
The Plant journal : for cell and molecular biology	The MED7 subunit paralogs of Mediator function redundantly in development of etiolated seedlings in Arabidopsis.	2018	30058106	no
Journal of plant physiology	In vitro characterization of Arabidopsis CP12 isoforms reveals common biochemical and molecular properties.	2010	20399532	no
The Plant cell	Arabidopsis E2Fc functions in cell division and is degraded by the ubiquitin-SCF(AtSKP2) pathway in response to light.	2002	12468727	no
The Plant journal : for cell and molecular biology	Aurora1 phosphorylation activity on histone H3 and its cross-talk with other post-translational histone modifications in Arabidopsis.	2009	19582900	no
Molecular plant	SD3, an Arabidopsis thaliana homolog of TIM21, affects intracellular ATP levels and seedling development.	2012	22131050	no
Biochemical and biophysical research communications	The membrane-tethered NAC transcription factor, AtNTL7, contributes to ER-stress resistance in Arabidopsis.	2017	28088515	no
Phytochemistry	Abscisic acid-induced modulation of metabolic and redox control pathways in Arabidopsis thaliana.	2008	19007950	no
Plant physiology and biochemistry : PPB	The moso bamboo WRKY transcription factor, PheWRKY86, regulates drought tolerance in transgenic plants.	2022	34894501	no
Fly	Higher frequency of intron loss from the promoter proximally paused genes of Drosophila melanogaster.	2014	25483256	no
The Plant journal : for cell and molecular biology	The evolution and diversification of plant microtubule-associated proteins.	2013	23551562	no
Genome	Identification and mapping of a third blackleg resistance locus in Brassica napus derived from B. rapa subsp. sylvestris.	2008	18356940	no
Photochemistry and photobiology	Characterization and purification of the mammalian COP9 complex, a conserved nuclear regulator initially identified as a repressor of photomorphogenesis in higher plants.	1998	9723217	no
Plant physiology	Characterization of a New Pink-Fruited Tomato Mutant Results in the Identification of a Null Allele of the SlMYB12 Transcription Factor.	2016	27208285	no
The Plant journal : for cell and molecular biology	Characterization of three members of the Arabidopsis carotenoid cleavage dioxygenase family demonstrates the divergent roles of this multifunctional enzyme family.	2006	16507088	no
Plant molecular biology	Suppression of the cysteine protease, aleurain, delays floret senescence in Brassica oleracea.	2005	15988561	no
Bio-protocol	In Gel Kinase Assay.	2017	34458480	no
Plant physiology	Jasmonate Negatively Regulates Stomatal Development in Arabidopsis Cotyledons.	2018	29496884	no
The Plant cell	The ubiquitin E3 ligase SR1 modulates the submergence response by degrading phosphorylated WRKY33 in Arabidopsis.	2021	33616649	no
The Journal of biological chemistry	Evidence that the plastid translocon Tic40 components possess modulating capabilities.	2005	15513916	no
Gene	Glucosinolate biosynthetic genes in Brassica rapa.	2011	21835231	no
The Plant journal : for cell and molecular biology	The cell morphogenesis gene SPIRRIG in Arabidopsis encodes a WD/BEACH domain protein.	2009	19392685	no
Plant signaling & behavior	NADH-dependent glutamate synthase participated in ammonium assimilation in Arabidopsis root.	2014	25763622	no
Molecular biology reports	Overexpression of AtFRO6 in transgenic tobacco enhances ferric chelate reductase activity in leaves and increases tolerance to iron-deficiency chlorosis.	2011	21104018	no
Metabolic engineering	Elevation of seed alpha-tocopherol levels using plant-based transcription factors targeted to an endogenous locus.	2004	15113563	no
Plant molecular biology	Expression of a grape calcium-dependent protein kinase ACPK1 in Arabidopsis thaliana promotes plant growth and confers abscisic acid-hypersensitivity in germination, postgermination growth, and stomatal movement.	2007	17476573	no
Plant science : an international journal of experimental plant biology	Brix protein APPAN plays a role in ribosomal RNA processing in Arabidopsis.	2023	37146691	no
Genetics	Genetic dissection of peroxisome-associated matrix protein degradation in Arabidopsis thaliana.	2013	23150599	no
Plant molecular biology	Ectopic expression of a phytochrome B gene from Chinese cabbage (Brassica rapa L. ssp. pekinensis) in Arabidopsis thaliana promotes seedling de-etiolation, dwarfing in mature plants, and delayed flowering.	2015	25724426	no
Environmental microbiology reports	Visualizing the relevance of bacterial blue- and red-light receptors during plant-pathogen interaction.	2015	26147514	no
Plant signaling & behavior	The <i>Arabidopsis</i> PHB3 is a pleiotropic regulator for plant development.	2019	31429630	no
Journal of hazardous materials	Particle-specific toxicity and bioavailability of cerium oxide (CeO<sub>2</sub>) nanoparticles to Arabidopsis thaliana.	2017	27021431	no
Planta	Fumarylacetoacetate hydrolase is involved in salt stress response in Arabidopsis.	2018	29785518	no
The New phytologist	Secondary thickening in roots of Arabidopsis thaliana: anatomy and cell surface changes.	1995	33863160	no
Gene	BcAP3, a MADS box gene, controls stamen development and male sterility in Pak-choi (Brassica rapa ssp. chinensis).	2020	32325091	no
Carbohydrate research	Solid-supported enzymatic synthesis of pectic oligogalacturonides and their analysis by MALDI-TOF mass spectrometry.	2003	14499571	no
Plant signaling & behavior	Molecular interaction of bZIP domains of GBF1, HY5 and HYH in Arabidopsis seedling development.	2013	23123453	no
Proceedings of the National Academy of Sciences of the United States of America	Singlet oxygen- and EXECUTER1-mediated signaling is initiated in grana margins and depends on the protease FtsH2.	2016	27303039	no
Plant physiology and biochemistry : PPB	Light induction of somatic embryogenesis in Arabidopsis is regulated by PHYTOCHROME E.	2023	36640683	no
Cold Spring Harbor symposia on quantitative biology	Cell biology of the Arabidopsis nuclear siRNA pathway for RNA-directed chromatin modification.	2006	17381329	no
Molecular genetics and genomics : MGG	Tnt1 transposition events are induced by in vitro transformation of Arabidopsis thaliana, and transposed copies integrate into genes.	2001	11370870	no
Journal of integrative plant biology	Sulfur nutrient availability regulates root elongation by affecting root indole-3-acetic acid levels and the stem cell niche.	2014	24831283	no
Plant physiology	HD-Zip I protein LlHOX6 antagonizes homeobox protein LlHB16 to attenuate basal thermotolerance in lily.	2024	37930281	no
Current genetics	Mosaic (MSC) cucumbers regenerated from independent cell cultures possess different mitochondrial rearrangements.	2004	14586555	no
The Plant cell	Alteration of oriented deposition of cellulose microfibrils by mutation of a katanin-like microtubule-severing protein.	2002	12215512	no
Biomacromolecules	Direct Determination of Hydroxymethyl Conformations of Plant Cell Wall Cellulose Using <sup>1</sup>H Polarization Transfer Solid-State NMR.	2018	29562125	no
Ying yong sheng tai xue bao = The journal of applied ecology	[Response of an Arabidopsis mutant to elevated CO2 concentration].	2003	15031951	no
Methods in molecular biology (Clifton, N.J.)	Genome-wide analysis of DNA methylation in Arabidopsis using MeDIP-chip.	2014	24478012	no
Journal of experimental botany	Characteristics and functions of glyceraldehyde 3-phosphate dehydrogenase S-nitrosylation during controlled aging of elm and Arabidopsis seeds.	2021	34244712	no
Bioinformatics (Oxford, England)	GABI-Kat SimpleSearch: a flanking sequence tag (FST) database for the identification of T-DNA insertion mutants in Arabidopsis thaliana.	2003	12874060	no
Molecular cell	Ku suppresses formation of telomeric circles and alternative telomere lengthening in Arabidopsis.	2007	17612498	no
The Plant cell	eid1: a new Arabidopsis mutant hypersensitive in phytochrome A-dependent high-irradiance responses.	2000	10760243	no
Molecular & general genetics : MGG	A single amino acid change in acetolactate synthase confers resistance to valine in tobacco.	1996	8668133	no
Nature plants	Expanded type III effector recognition by the ZAR1 NLR protein using ZED1-related kinases.	2017	28288096	no
Rapid communications in mass spectrometry : RCM	Detection, characterization, and quantification of resveratrol glycosides in transgenic arabidopsis over-expressing a sorghum stilbene synthase gene by liquid chromatography/tandem mass spectrometry.	2007	18023075	no
The Journal of biological chemistry	Profiling membrane lipids in plant stress responses. Role of phospholipase D alpha in freezing-induced lipid changes in Arabidopsis.	2002	12077151	no
Physiologia plantarum	Abscisic acid and assimilate partitioning to developing seeds. II. Does abscisic acid influence the sink strength of Arabidopsis seeds?	1993	28741783	no
The Journal of biological chemistry	Membranes as Structural Antioxidants: RECYCLING OF MALONDIALDEHYDE TO ITS SOURCE IN OXIDATION-SENSITIVE CHLOROPLAST FATTY ACIDS.	2016	27143359	no
Plant molecular biology	The Arabidopsis thaliana carboxyl-terminal domain phosphatase-like 2 regulates plant growth, stress and auxin responses.	2008	18506580	no
The Plant journal : for cell and molecular biology	Arabidopsis ARP endonuclease functions in a branched base excision DNA repair pathway completed by LIG1.	2011	21781197	no
The Plant journal : for cell and molecular biology	The functional and structural characterization of Xanthomonas campestris pv. campestris core effector XopP revealed a new kinase activity.	2023	37344990	no
Plant signaling & behavior	Start me up: Revision of evidences that AtGRP3 acts as a potential switch for AtWAK1.	2017	28125320	no
Plant science : an international journal of experimental plant biology	CELL CYCLE SEITCH 52 regulates tillering by interacting with LATERAL SUPPRESSOR in non-heading Chinese cabbage.	2021	34134841	no
Molecular ecology	High genetic diversity and population differentiation in Boechera fecunda, a rare relative of Arabidopsis.	2007	17784916	no
The Plant cell	Lotus japonicus cytokinin receptors work partially redundantly to mediate nodule formation.	2014	24585837	no
Plant, cell & environment	Apigenin produced by maize flavone synthase I and II protects plants against UV-B-induced damage.	2019	30160312	no
Plant physiology	Differential Effects of a Substituted Pyridazinone, BASF 13-338, on Pathways of Monogalactosyldiacylglycerol Synthesis in Arabidopsis.	1987	16665760	no
Molecules and cells	ATAF2, a NAC transcription factor, binds to the promoter and regulates NIT2 gene expression involved in auxin biosynthesis.	2012	22965747	no
The Plant journal : for cell and molecular biology	The impact of sequence divergence and DNA mismatch repair on homeologous recombination in Arabidopsis.	2006	16507082	no
Plant & cell physiology	Mutation of the Arabidopsis NAC016 transcription factor delays leaf senescence.	2013	23926065	no
The arabidopsis book	Storage reserve accumulation in Arabidopsis: metabolic and developmental control of seed filling.	2008	22303238	no
Plant physiology	The receptor kinase IMPAIRED OOMYCETE SUSCEPTIBILITY1 attenuates abscisic acid responses in Arabidopsis.	2014	25274985	no
Planta	Evolutionary and tissue-specific control of expression of multiple acyl-carrier protein isoforms in plants and bacteria.	1990	24202013	no
Gene	A novel leaf-specific myb-related protein with a single binding repeat.	1996	8996094	no
Plant signaling & behavior	The effect of NaCl on stomatal opening in Arabidopsis wild type and agb1 heterotrimeric G-protein mutant plants.	2016	26431457	no
Nature	A flagellin-induced complex of the receptor FLS2 and BAK1 initiates plant defence.	2007	17625569	no
Biochemical and biophysical research communications	Identification and characterization of a novel kaempferol sulfotransferase from Arabidopsis thaliana.	2013	23611783	no
Plant physiology	A Defective Vacuolar Proton Pump Enhances Aluminum Tolerance by Reducing Vacuole Sequestration of Organic Acids.	2019	31350362	no
Planta	Strigolactones affect lateral root formation and root-hair elongation in Arabidopsis.	2011	21080198	no
The Plant cell	HPCA1 is required for systemic reactive oxygen species and calcium cell-to-cell signaling and plant acclimation to stress.	2022	35929088	no
TAG. Theoretical and applied genetics. Theoretische und angewandte Genetik	Construction of a reference genetic map of Raphanus sativus based on genotyping by whole-genome resequencing.	2015	25403353	no
The Plant cell	The Tyrosine Aminomutase TAM1 Is Required for β-Tyrosine Biosynthesis in Rice.	2015	25901084	no
The Journal of biological chemistry	Involvement of the N-terminal B-box domain of Arabidopsis BBX32 protein in interaction with soybean BBX62 protein.	2012	22801428	no
Molecular biology and evolution	The Universally Conserved Residues Are Not Universally Required for Stable Protein Expression or Functions of Cryptochromes.	2020	31550045	no
Plant physiology and biochemistry : PPB	Identification of tomato AHL gene families and functional analysis their roles in fruit development and abiotic stress response.	2023	37557017	no
Transgenic research	TILLING moves beyond functional genomics into crop improvement.	2005	16022382	no
Genes & genetic systems	The regulatory function of the upstream sequence of the beta-conglycinin alpha subunit gene in seed-specific transcription is associated with the presence of the RY sequence.	2006	16755137	no
Plant signaling & behavior	Sequence divergences between cyst nematode effector protein orthologs may contribute to host specificity.	2010	20173410	no
Journal of integrative plant biology	Genome-wide identification and expression analyses of cytochrome P450 genes in mulberry (Morus notabilis).	2014	24304637	no
The Plant cell	The RNA binding protein Tudor-SN is essential for stress tolerance and stabilizes levels of stress-responsive mRNAs encoding secreted proteins in Arabidopsis.	2010	20484005	no
Journal of agricultural and food chemistry	Functional characterization of enone oxidoreductases from strawberry and tomato fruit.	2007	17636940	no
The Plant journal : for cell and molecular biology	Gibberellin response mutants identified by luciferase imaging.	2001	11309141	no
Current biology : CB	Gamete attachment requires GEX2 for successful fertilization in Arabidopsis.	2014	24388850	no
Genetika	[Heterogeneous organization of a tandem repeat family in subtelomeric heterochromatin of rye].	2010	21061620	no
Genetika	[Specific Features of Microsatellite Polymorphism in Two Species of Arabidopsis].	2015	27055299	no
Trends in plant science	Recruitment of IC-WOX Genes in Root Evolution.	2018	29680635	no
Virology	Infection of tobacco or Arabidopsis plants by CMV counteracts systemic post-transcriptional silencing of nonviral (trans)genes.	1998	9878609	no
Plant physiology and biochemistry : PPB	Expression and functional analyses of microRNA417 in Arabidopsis thaliana under stress conditions.	2007	17845858	no
Biochemical and biophysical research communications	The ovary of the desert locust Schistocerca gregaria contains a glycine- and proline-rich peptide that displays sequence similarities with a new class of GPRP proteins from plants.	1998	9480819	no
Methods in molecular biology (Clifton, N.J.)	Handling Arabidopsis and Other Brassicaceae: Growth, Preservation of Seeds, Transformation, and Genetic Crosses.	2021	33175371	no
Current genetics	Identification and characterization of the Arabidopsis thaliana chloroplast DNA region containing the genes psbA, trnH and rps19'.	1995	8590463	no
Plant science : an international journal of experimental plant biology	Transcription factor MYB8 regulates iron deficiency stress response in Arabidopsis.	2024	38211736	no
The New phytologist	Regulation of flowering time by SPL10/MED25 module in Arabidopsis.	2019	31125430	no
The Plant journal : for cell and molecular biology	The Arabidopsis Myb genes MYR1 and MYR2 are redundant negative regulators of flowering time under decreased light intensity.	2011	21255164	no
The Plant cell	F-actin regulates the polarized secretion of pollen tube attractants in Arabidopsis synergid cells.	2023	36562145	no
Journal of experimental botany	Mechanisms for nitric oxide synthesis in plants.	2006	16356941	no
The Plant cell	The tomato homolog of CORONATINE-INSENSITIVE1 is required for the maternal control of seed maturation, jasmonate-signaled defense responses, and glandular trichome development.	2004	14688297	no
Plants (Basel, Switzerland)	Simultaneous Application of Several Exogenous dsRNAs for the Regulation of Anthocyanin Biosynthesis in <i>Arabidopsis thaliana</i>.	2024	38498529	no
Photochemical & photobiological sciences : Official journal of the European Photochemistry Association and the European Society for Photobiology	Light signalling pathways regulating the Mg-chelatase branchpoint of chlorophyll synthesis during de-etiolation in Arabidopsis thaliana.	2008	18846290	no
Plant & cell physiology	Genome stability of Arabidopsis atm, ku80 and rad51b mutants: somatic and transgenerational responses to stress.	2013	23574700	no
Molecular plant	WOX5-IAA17 feedback circuit-mediated cellular auxin response is crucial for the patterning of root stem cell niches in Arabidopsis.	2014	23939433	no
Plant physiology	Alteration of the adenine nucleotide response and increased Rubisco activation activity of Arabidopsis rubisco activase by site-directed mutagenesis.	2000	10889257	no
Genetics	Quantitative trait loci for inflorescence development in Arabidopsis thaliana.	2002	11901129	no
Proceedings of the National Academy of Sciences of the United States of America	The cell surface leucine-rich repeat receptor for AtPep1, an endogenous peptide elicitor in Arabidopsis, is functional in transgenic tobacco cells.	2006	16785433	no
Plant signaling & behavior	A dual mode of ethylene actions contributes to the optimization of hypocotyl growth under fluctuating temperature environments.	2021	33975509	no
The Plant cell	Cold calcium signaling in Arabidopsis involves two cellular pools and a change in calcium signature after acclimation.	1996	8721751	no
Plant physiology	Isolation and Characterization of a Gene Encoding a PR-1-Like Protein from Arabidopsis thaliana.	1991	16668181	no
Proceedings of the National Academy of Sciences of the United States of America	The MUR1 gene of Arabidopsis thaliana encodes an isoform of GDP-D-mannose-4,6-dehydratase, catalyzing the first step in the de novo synthesis of GDP-L-fucose.	1997	9050909	no
Proceedings of the National Academy of Sciences of the United States of America	Identification and characterization of a mitochondrial thioredoxin system in plants.	2001	11717467	no
The Plant journal : for cell and molecular biology	The dynamics of touch-responsive gene expression in cereals.	2023	37159480	no
Methods in molecular biology (Clifton, N.J.)	<sup>13</sup>CO<sub>2</sub> Labeling and Mass Spectral Analysis of Photorespiration.	2017	28822132	no
Plant physiology	Protection against heat stress-induced oxidative damage in Arabidopsis involves calcium, abscisic acid, ethylene, and salicylic acid.	2002	11842171	no
The Plant journal : for cell and molecular biology	Members of the tomato LeEIL (EIN3-like) gene family are functionally redundant and regulate ethylene responses throughout plant development.	2001	11359609	no
Plant signaling & behavior	The CLE gene family in Populus trichocarpa.	2016	27232947	no
Molecular cell	Nucleo-cytosolic Shuttling of ARGONAUTE1 Prompts a Revised Model of the Plant MicroRNA Pathway.	2018	29398448	no
The Plant cell	Dual-Reporting Transcriptionally Linked Genetically Encoded Fluorescent Indicators Resolve the Spatiotemporal Coordination of Cytosolic Abscisic Acid and Second Messenger Dynamics in Arabidopsis.	2020	32471862	no
Frontiers in plant science	Corrigendum: The Defense-Related Isoleucic Acid Differentially Accumulates in <i>Arabidopsis</i> Among Branched-Chain Amino Acid-Related 2-Hydroxy Carboxylic Acids.	2020	32903595	no
The Plant cell	Nitrated cyclic GMP modulates guard cell signaling in Arabidopsis.	2013	23396828	no
The Plant journal : for cell and molecular biology	Modification of gibberellin production and plant development in Arabidopsis by sense and antisense expression of gibberellin 20-oxidase genes.	1999	10205907	no
Bioscience, biotechnology, and biochemistry	Characteristics of the nuclear form of the Arabidopsis transcription factor AtbZIP60 during the endoplasmic reticulum stress response.	2009	19352029	no
Developmental cell	Callose biosynthesis regulates symplastic trafficking during root development.	2011	22172675	no
The Plant cell	An Arabidopsis mitogen-activated protein kinase kinase kinase gene family encodes essential positive regulators of cytokinesis.	2002	12034900	no
Plants (Basel, Switzerland)	A Plant Based Modified Biostimulant (Copper Chlorophyllin), Mediates Defense Response in <i>Arabidopsis thaliana</i> under Salinity Stress.	2021	33806070	no
The Plant journal : for cell and molecular biology	Protein interaction analysis of SCF ubiquitin E3 ligase subunits from Arabidopsis.	2003	12795696	no
Planta	The long-term response to fluctuating light quality is an important and distinct light acclimation mechanism that supports survival of Arabidopsis thaliana under low light conditions.	2008	18542996	no
The Plant cell	Heterotrimeric G protein gamma subunits provide functional selectivity in Gbetagamma dimer signaling in Arabidopsis.	2007	17468261	no
Planta	The apple U-box E3 ubiquitin ligase MdPUB29 contributes to activate plant immune response to the fungal pathogen Botryosphaeria dothidea.	2019	30603792	no
The New phytologist	AtSTP8, an endoplasmic reticulum-localised monosaccharide transporter from Arabidopsis, is recruited to the extrahaustorial membrane during powdery mildew infection.	2021	33728642	no
Plant & cell physiology	Multiple regulatory elements contribute to the vascular-specific expression of the rice HD-Zip gene Oshox1 in Arabidopsis.	2005	15964905	no
Journal of environmental science and health. Part. B, Pesticides, food contaminants, and agricultural wastes	Assays of PCB congeners and organochlorine insecticides with the transgenic Arabidopsis and tobacco plants carrying recombinant guinea pig AhR and GUS reporter genes.	2012	22560022	no
The New phytologist	Lifestyle of the biotroph Agrobacterium tumefaciens in the ecological niche constructed on its host plant.	2018	29701262	no
Physiologia plantarum	Exploring the role of FBXL fbxl gene family in Soybean: Implications for plant height and seed size regulation.	2024	38351287	no
Journal of experimental botany	Co-expression of Pennisetum glaucum vacuolar Na⁺/H⁺ antiporter and Arabidopsis H⁺-pyrophosphatase enhances salt tolerance in transgenic tomato.	2011	21841179	no
Infection and immunity	Enterococcus faecalis mammalian virulence-related factors exhibit potent pathogenicity in the Arabidopsis thaliana plant model.	2005	15618186	no
The Plant cell	PGP4, an ATP binding cassette P-glycoprotein, catalyzes auxin transport in Arabidopsis thaliana roots.	2005	16243904	no
Functional & integrative genomics	Strigolactone signaling gene from soybean GmMAX2a enhances the drought and salt-alkaline resistance in Arabidopsis via regulating transcriptional profiles of stress-related genes.	2023	37391642	no
Plant molecular biology	Molecular cloning, characterization and expression analysis of isoforms encoding tonoplast-bound proton-translocating inorganic pyrophosphatase in tobacco.	1995	8541508	no
Plant signaling & behavior	Light-dependent control of redox balance and auxin biosynthesis in plants.	2014	24926992	no
Science (New York, N.Y.)	Assembly of an evolutionarily new pathway for α-pyrone biosynthesis in Arabidopsis.	2012	22923580	no
Plant physiology	Ca2+-permeable channels in the plasma membrane of Arabidopsis pollen are regulated by actin microfilaments.	2004	15542492	no
Cell	Regulation of the arabidopsis floral homeotic gene APETALA1.	1994	7506995	no
Plant, cell & environment	RING-type E3 ligase BnaJUL1 ubiquitinates and degrades BnaTBCC1 to regulate drought tolerance in Brassica napus L.	2024	37984059	no
Heredity	Assessment of two statistical approaches for variance genome-wide association studies in plants.	2022	35538221	no
Proceedings of the National Academy of Sciences of the United States of America	Phosphorylation-dependent subfunctionalization of the calcium-dependent protein kinase CPK28.	2021	33941701	no
Science (New York, N.Y.)	PLANT EVOLUTION. Convergent evolution of strigolactone perception enabled host detection in parasitic plants.	2015	26228149	no
Genes & development	The Arabidopsis HOBBIT gene encodes a CDC27 homolog that links the plant cell cycle to progression of cell differentiation.	2002	12368267	no
Trends in plant science	The Arabidopsis RRS1-R disease resistance gene--uncovering the plant's nucleus as the new battlefield of plant defense?	2002	12399170	no
Spectrochimica acta. Part A, Molecular and biomolecular spectroscopy	Non-destructive insights into photosynthetic and photoprotective mechanisms in Arabidopsis thaliana grown under two light regimes.	2022	35863186	no
The Biochemical journal	Characterization of the haem oxygenase protein family in Arabidopsis thaliana reveals a diversity of functions.	2010	19860740	no
Journal of plant research	Overexpression of thioredoxin-like protein ACHT2 leads to negative feedback control of photosynthesis in Arabidopsis thaliana.	2024	38367196	no
The Plant journal : for cell and molecular biology	The RCN1-encoded A subunit of protein phosphatase 2A increases phosphatase activity in vivo.	1999	10607292	no
Journal of integrative plant biology	Salicylic acid and ethylene coordinately promote leaf senescence.	2021	33501782	no
Heredity	Genetics of quantitative traits in Arabidopsis thaliana.	2003	14576738	no
Gene	The fate of retrotransposed processed genes in Arabidopsis thaliana.	2017	28131821	no
Plant, cell & environment	Ion channels and the transduction of light signals.	2000	11543410	no
Plant disease	Polyphenols from <i>Rheum</i> Roots Inhibit Growth of Fungal and Oomycete Phytopathogens and Induce Plant Disease Resistance.	2019	31095470	no
Current biology : CB	Potato StCONSTANS-like1 Suppresses Storage Organ Formation by Directly Activating the FT-like StSP5G Repressor.	2016	26972319	no
The New phytologist	Basally distributed actin array drives embryonic hypocotyl elongation during the seed-to-seedling transition in Arabidopsis.	2023	37537721	no
The Plant journal : for cell and molecular biology	Immunogenic tagging of chloroplasts allows their isolation from defined cell types.	2007	17461787	no
The Plant cell	BRANCHED1 interacts with FLOWERING LOCUS T to repress the floral transition of the axillary meristems in Arabidopsis.	2013	23613197	no
Plant molecular biology	Tubby-like Protein 2 regulates homogalacturonan biosynthesis in Arabidopsis seed coat mucilage.	2019	30707395	no
Plant physiology	incurvata13, a novel allele of AUXIN RESISTANT6, reveals a specific role for auxin and the SCF complex in Arabidopsis embryogenesis, vascular specification, and leaf flatness.	2013	23319550	no
Uchu Seibutsu Kagaku	Physiological and genetic characterization of hydrotropic mutants of Arabidopsis thaliana.	2003	14676398	no
Ecotoxicology and environmental safety	A potential involvement of plant systemic response in initiating genotoxicity of Ag-nanoparticles in Arabidopsis thaliana.	2019	30544092	no
Plant cell reports	Mechanisms of thaxtomin A-induced root toxicity revealed by a thaxtomin A sensitive Arabidopsis mutant (ucu2-2/gi-2).	2016	26518425	no
Gene	Computational identification of microRNAs in the strawberry (Fragaria x ananassa) genome sequence and validation of their precise sequences by miR-RACE.	2014	24333854	no
Plant physiology	A complement of ten essential and pleiotropic arabidopsis COP/DET/FUS genes is necessary for repression of photomorphogenesis in darkness.	1996	8819865	no
Current biology : CB	A novel localization pattern for an EB1-like protein links microtubule dynamics to endomembrane organization.	2003	14614826	no
Plant physiology	Analysis of formin functions during cytokinesis using specific inhibitor SMIFH2.	2021	33620500	no
The Plant cell	The Arabidopsis SOMATIC EMBRYOGENESIS RECEPTOR-LIKE KINASE1 protein complex includes BRASSINOSTEROID-INSENSITIVE1.	2006	16473966	no
Plant physiology	Vitamin B1-induced priming is dependent on hydrogen peroxide and the NPR1 gene in Arabidopsis.	2007	17158583	no
Journal of experimental botany	Root pressure and beyond: energetically uphill water transport into xylem vessels?	2014	24311819	no
Planta	Altered expression of the TaRSL2 gene contributed to variation in root hair length during allopolyploid wheat evolution.	2017	28770336	no
Journal of genetics and genomics = Yi chuan xue bao	Nitric oxide negatively regulates gibberellin signaling to coordinate growth and salt tolerance in Arabidopsis.	2022	35276388	no
Plant physiology and biochemistry : PPB	The C2H2-type zinc finger transcription factor MdZAT10 negatively regulates drought tolerance in apple.	2021	34404010	no
Biochemistry	Helical and β-Turn Conformations in the Peptide Recognition Regions of the VIM1 PHD Finger Abrogate H3K4 Peptide Recognition.	2021	34404204	no
The Plant cell	The Arabidopsis CLAVATA2 gene encodes a receptor-like protein required for the stability of the CLAVATA1 receptor-like kinase.	1999	10521522	no
Plant foods for human nutrition (Dordrecht, Netherlands)	Identification of Novel Proteins from Black Cumin Seed Meals Based on 2D Gel Electrophoresis and MALDI-TOF/TOF-MS Analysis.	2019	31278561	no
Journal of integrative plant biology	ZYGOTE-ARREST 3 that encodes the tRNA ligase is essential for zygote division in Arabidopsis.	2017	28631407	no
The Plant journal : for cell and molecular biology	Decreased capacity for sodium export out of Arabidopsis chloroplasts impairs salt tolerance, photosynthesis and plant performance.	2014	24617758	no
Journal of virology	SCE1, the SUMO-conjugating enzyme in plants that interacts with NIb, the RNA-dependent RNA polymerase of Turnip mosaic virus, is required for viral infection.	2013	23365455	no
The Plant cell	PIC1, an ancient permease in Arabidopsis chloroplasts, mediates iron transport.	2007	17337631	no
Nature communications	Natural variation in timing of stress-responsive gene expression predicts heterosis in intraspecific hybrids of Arabidopsis.	2015	26154604	no
Plant & cell physiology	The role of a zinc finger-containing glycine-rich RNA-binding protein during the cold adaptation process in Arabidopsis thaliana.	2006	16608866	no
Methods in molecular biology (Clifton, N.J.)	Transcriptome coexpression analysis using ATTED-II for integrated transcriptomic/metabolomic analysis.	2013	23616007	no
The Journal of biological chemistry	Alkoxy-auxins are selective inhibitors of auxin transport mediated by PIN, ABCB, and AUX1 transporters.	2011	21084292	no
Journal of agricultural and food chemistry	Structure-Based Design of 4-Hydroxyphenylpyruvate Dioxygenase Inhibitor as a Potential Herbicide for Cotton Fields.	2023	36977356	no
Cell research	BUD2, encoding an S-adenosylmethionine decarboxylase, is required for Arabidopsis growth and development.	2006	16699540	no
Plant physiology	The Putative E3 Ubiquitin Ligase ECERIFERUM9 Regulates Abscisic Acid Biosynthesis and Response during Seed Germination and Postgermination Growth in Arabidopsis.	2014	24812105	no
EMBO reports	An incoherent feed-forward loop mediates robustness and tunability in a plant immune network.	2017	28069610	no
Plant physiology	PlantAPAdb: A Comprehensive Database for Alternative Polyadenylation Sites in Plants.	2020	31767692	no
Journal of biomedical informatics	NLM-Gene, a richly annotated gold standard dataset for gene entities that addresses ambiguity and multi-species gene recognition.	2021	33839304	no
The Journal of biological chemistry	The chloroplast division protein ARC6 acts to inhibit disassembly of GDP-bound FtsZ2.	2018	29769312	no
Plant physiology and biochemistry : PPB	Involvement of phospholipase D and NADPH-oxidase in salicylic acid signaling cascade.	2013	23500715	no
Physiology and molecular biology of plants : an international journal of functional plant biology	RNAi mediated silencing of a wall associated kinase, OsiWAK1 in Oryza sativa results in impaired root development and sterility due to anther indehiscence: Wall Associated Kinases from Oryza sativa.	2011	23572996	no
Plant physiology	A reevaluation of the role of the heterotrimeric G protein in coupling light responses in Arabidopsis.	2003	12692321	no
The Plant journal : for cell and molecular biology	DFL1, an auxin-responsive GH3 gene homologue, negatively regulates shoot cell elongation and lateral root formation, and positively regulates the light response of hypocotyl length.	2001	11169197	no
Plant physiology	AGRIS and AtRegNet. a platform to link cis-regulatory elements and transcription factors into regulatory networks.	2006	16524982	no
Plant physiology	Sequence-Specific Protein Aggregation Generates Defined Protein Knockdowns in Plants.	2016	27208282	no
Methods in molecular biology (Clifton, N.J.)	Genome-wide association mapping in plants exemplified for root growth in Arabidopsis thaliana.	2015	25757781	no
Plant physiology and biochemistry : PPB	Naringenin inhibits seed germination and seedling root growth through a salicylic acid-independent mechanism in Arabidopsis thaliana.	2012	23031844	no
Doklady. Biochemistry and biophysics	Diversification of the Homeotic AP3 Clade MADS-Box Genes in Asteraceae Species Chrysanthemum morifolium L. and Helianthus annuus L.	2018	30607737	no
Journal of plant physiology	Reduced C-to-U RNA editing rates might play a regulatory role in stress response of Arabidopsis.	2020	31783167	no
Proceedings of the National Academy of Sciences of the United States of America	Arabidopsis mutants deficient in T-DNA integration.	1995	8524849	no
Science (New York, N.Y.)	EMF, an Arabidopsis Gene Required for Vegetative Shoot Development.	1992	17742537	no
Plant, cell & environment	Memory responses of jasmonic acid-associated Arabidopsis genes to a repeated dehydration stress.	2016	27451106	no
The Journal of biological chemistry	In vivo characterization of a thioredoxin h target protein defines a new peroxiredoxin family.	1999	10391912	no
The Plant journal : for cell and molecular biology	WOX14 promotes bioactive gibberellin synthesis and vascular cell differentiation in Arabidopsis.	2017	28218997	no
Plant physiology	FLOWERING LOCUS C EXPRESSOR family proteins regulate FLOWERING LOCUS C expression in both winter-annual and rapid-cycling Arabidopsis.	2013	23899645	no
Biochemical Society transactions	Biotin carboxyl carrier protein isoforms in Brassicaceae oilseeds.	2000	11171138	no
Ontogenez	[Orthologs of arabidopsis CLAVATA 1 gene in cultivated Brassicaceae plants].	2004	15027212	no
Developmental cell	Transcriptome and genome-wide analysis of the Arabidopsis stem cell regulator WUS.	2010	20493805	no
Journal of plant research	Transient expression of AtNCED3 and AAO3 genes in guard cells causes stomatal closure in Vicia faba.	2008	18060348	no
Plant physiology	The transcription factor PbrbZIP52 positively affects pear pollen tube longevity by promoting callose synthesis.	2023	36617219	no
Bioinformatics (Oxford, England)	Accurate detection of short and long active ORFs using Ribo-seq data.	2020	31750902	no
Cell	The CONSTANS gene of Arabidopsis promotes flowering and encodes a protein showing similarities to zinc finger transcription factors.	1995	7697715	no
The Journal of biological chemistry	The AT-hook motif-containing protein AHL22 regulates flowering initiation by modifying FLOWERING LOCUS T chromatin in Arabidopsis.	2012	22442143	no
Molecular genetics and genomics : MGG	SmARF8, a transcription factor involved in parthenocarpy in eggplant.	2016	26174736	no
Nucleic acids research	Analysis of histone acetyltransferase and histone deacetylase families of Arabidopsis thaliana suggests functional diversification of chromatin modification among multicellular eukaryotes.	2002	12466527	no
Proceedings of the National Academy of Sciences of the United States of America	A postgermination developmental arrest checkpoint is mediated by abscisic acid and requires the ABI5 transcription factor in Arabidopsis.	2001	11287670	no
The Plant cell	A BAR-domain protein SH3P2, which binds to phosphatidylinositol 3-phosphate and ATG8, regulates autophagosome formation in Arabidopsis.	2013	24249832	no
Trends in plant science	Fatty Acid and Lipid Transport in Plant Cells.	2016	26616197	no
Plant signaling & behavior	Is Reactive Oxygen Species (ROS) the underlying factor for inhibited root growth in Osspr1?	2011	22020626	no
The Plant journal : for cell and molecular biology	Molecular cloning and characterization of norcoclaurine synthase, an enzyme catalyzing the first committed step in benzylisoquinoline alkaloid biosynthesis.	2004	15447655	no
The Journal of biological chemistry	The carotenase AtCCD1 from Arabidopsis thaliana is a dioxygenase.	2006	16459333	no
The Plant cell	The nuclear-encoded factor HCF173 is involved in the initiation of translation of the psbA mRNA in Arabidopsis thaliana.	2007	17435084	no
Current biology : CB	Cell polarity signaling in Arabidopsis involves a BFA-sensitive auxin influx pathway.	2002	11864575	no
TAG. Theoretical and applied genetics. Theoretische und angewandte Genetik	Seed-specific, developmentally regulated genes of peanut.	2002	12582692	no
The Journal of biological chemistry	Down-regulation of the PSI-F subunit of photosystem I (PSI) in Arabidopsis thaliana. The PSI-F subunit is essential for photoautotrophic growth and contributes to antenna function.	2000	10900198	no
Plant, cell & environment	Cd-induced Cu deficiency responses in Arabidopsis thaliana: are phytochelatins involved?	2017	27943310	no
The Journal of biological chemistry	The Arabidopsis protein kinase PTI1-2 is activated by convergent phosphatidic acid and oxidative stress signaling pathways downstream of PDK1 and OXI1.	2006	17040918	no
The EMBO journal	The plant G box promoter sequence activates transcription in Saccharomyces cerevisiae and is bound in vitro by a yeast activity similar to GBF, the plant G box binding factor.	1990	2161333	no
Plant physiology	NPR1 Promotes Its Own and Target Gene Expression in Plant Defense by Recruiting CDK8.	2019	31110139	no
Virus research	Arabidopsis thaliana is a host of the legume nanovirus Faba bean necrotic yellows virus.	2007	17512075	no
Bio-protocol	Detection of Disulfides in Protein Extracts of<i>Arabidopsis thaliana</i> using Monobromobimane (mBB).	2019	33654985	no
Plant physiology	The Arabidopsis Rho of plants GTPase AtROP6 functions in developmental and pathogen response pathways.	2013	23319551	no
Journal of chemical information and modeling	Classifying substrate specificities of membrane transporters from Arabidopsis thaliana.	2010	20925375	no
The New phytologist	Gibberellin biosynthesis and signalling during development of the strawberry receptacle.	2011	21443649	no
Journal of medicinal chemistry	A Fluorescent Probe Identifies Active Site Ligands of Inositol Pentakisphosphate 2-Kinase.	2018	30160967	no
Development (Cambridge, England)	Non-cell-autonomously coordinated organ size regulation in leaf development.	2010	21068059	no
Plant science : an international journal of experimental plant biology	Overexpression of two CONSTANS-like 2 (MiCOL2) genes from mango delays flowering and enhances tolerance to abiotic stress in transgenic Arabidopsis.	2023	36417961	no
Plant signaling & behavior	Sheathing the swords of death: post-translational modulation of plant metacaspases.	2011	22112449	no
Plant molecular biology	Two new oleosin isoforms with altered expression patterns in seeds of the Arabidopsis mutant fus3.	1996	8756606	no
Organogenesis	Metakaryotic stem cell lineages in organogenesis of humans and other metazoans.	2009	20539738	no
Bio-protocol	<i>In vitro</i> Reconstitution Assay of miRNA Biogenesis by Arabidopsis DCL1.	2015	27430007	no
Journal of experimental botany	Characterization of a dual-affinity nitrate transporter MtNRT1.3 in the model legume Medicago truncatula.	2011	21862482	no
Scientific reports	Ab-GALFA, A bioassay for insect gall formation using the model plant Arabidopsis thaliana.	2023	36781988	no
Physiologia plantarum	Na(+)/H(+) antiporter activity of the SOS1 gene: lifetime imaging analysis and electrophysiological studies on Arabidopsis seedlings.	2009	19758408	no
Plant physiology	Phosphate-Dependent Root System Architecture Responses to Salt Stress.	2016	27208277	no
Molecular plant	Arabidopsis galacturonosyltransferase (GAUT) 13 and GAUT14 have redundant functions in pollen tube growth.	2013	23709340	no
Current biology : CB	Plant Strategies for Enhancing Access to Sunlight.	2017	28898666	no
Cell	A role for small RNAs in DNA double-strand break repair.	2012	22445173	no
Molecular plant-microbe interactions : MPMI	A recessive resistance to rice yellow mottle virus is associated with a rice homolog of the CPR5 gene, a regulator of active defense mechanisms.	2013	23944999	no
Biochemistry	TPR-Mediated self-association of plant SGT1.	2007	17877371	no
Genetics	Sequence variation and haplotype structure surrounding the flowering time locus FRI in Arabidopsis thaliana.	2002	12019242	no
Plant molecular biology	A mini binary vector series for plant transformation.	1999	10480394	no
Genes & development	FIN219, an auxin-regulated gene, defines a link between phytochrome A and the downstream regulator COP1 in light control of Arabidopsis development.	2000	10921909	no
Current biology : CB	Male fertility: a case of enzyme identity.	-	11137026	no
Journal of plant research	Blue light diminishes interaction of PAS/LOV proteins, putative blue light receptors in Arabidopsis thaliana, with their interacting partners.	2008	17982713	no
FEBS letters	Identification and characterization of GABA, proline and quaternary ammonium compound transporters from Arabidopsis thaliana.	1999	10359089	no
Molecular biology of the cell	CSN1 N-terminal-dependent activity is required for Arabidopsis development but not for Rub1/Nedd8 deconjugation of cullins: a structure-function study of CSN1 subunit of COP9 signalosome.	2002	11854419	no
Plant physiology	Arabidopsis <i>LORELEI</i>, a Maternally Expressed Imprinted Gene, Promotes Early Seed Development.	2017	28811333	no
Molecular plant-microbe interactions : MPMI	Arabidopsis Lectin Receptor Kinases LecRK-IX.1 and LecRK-IX.2 Are Functional Analogs in Regulating Phytophthora Resistance and Plant Cell Death.	2015	26011556	no
The Plant journal : for cell and molecular biology	A galactosyltransferase acting on arabinogalactan protein glycans is essential for embryo development in Arabidopsis.	2013	23837821	no
Pakistan journal of biological sciences : PJBS	Expression Profile of Stress-responsive Arabidopsis thaliana miRNAs and their Target Genes in Response to Inoculation with Pectobacterium carotovorum subsp. carotovorum.	2017	29023006	no
Cell	The homeotic gene APETALA3 of Arabidopsis thaliana encodes a MADS box and is expressed in petals and stamens.	1992	1346756	no
Journal of integrative plant biology	GIGANTEA orthologs, E2 members, redundantly determine photoperiodic flowering and yield in soybean.	2023	36287141	no
Planta	Heterologous expression of the BABY BOOM AP2/ERF transcription factor enhances the regeneration capacity of tobacco (Nicotiana tabacum L.).	2007	16924539	no
Plant biology (Stuttgart, Germany)	Distinct modes of adventitious rooting in Arabidopsis thaliana.	2012	21974782	no
Planta	Ectopic expression of cDNAs from larkspur (Consolida ajacis) for increased synthesis of gondoic acid (cis-11 eicosenoic acid) and its positional redistribution in seed triacylglycerol of Camelina sativa.	2021	34287699	no
Applied and environmental microbiology	Colonization of Arabidopsis thaliana with Salmonella enterica and enterohemorrhagic Escherichia coli O157:H7 and competition by Enterobacter asburiae.	2003	12902287	no
Plant science : an international journal of experimental plant biology	Rubisco accumulation is important for the greening of the fln2-4 mutant in Arabidopsis.	2015	26025532	no
Plant signaling & behavior	Plants under attack: multiple interactions with insects and microbes.	2007	19704549	no
Plant & cell physiology	Mitochondrial Fission Complex Is Required for Long-Term Heat Tolerance of Arabidopsis.	2022	34865144	no
Trends in plant science	NPR1 in JazzSet with Pathogen Effectors.	2018	29753632	no
Physiology and molecular biology of plants : an international journal of functional plant biology	Characterization of <i>Annexin</i> gene family and functional analysis of <i>RsANN1a</i> involved in heat tolerance in radish (<i>Raphanus sativus</i> L.).	2021	34629776	no
The Biochemical journal	Structure and expression of the Drosophila ubiquitin-52-amino-acid fusion-protein gene.	1992	1381584	no
Journal of experimental botany	Plant KASH proteins SINE1 and SINE2 have synergistic and antagonistic interactions with actin-branching and actin-bundling factors.	2024	37819623	no
Plant physiology	Mitochondrial mRNA polymorphisms in different Arabidopsis accessions.	2008	18685042	no
Journal of plant physiology	Genome polymorphisms and gene differential expression in a 'back-and-forth' ploidy-altered series of weeping lovegrass (Eragrostis curvula).	2007	16919366	no
The Plant journal : for cell and molecular biology	Calcium signalling in Arabidopsis thaliana responding to drought and salinity.	1997	9418048	no
Plant physiology	FRIGIDA LIKE 2 is a functional allele in Landsberg erecta and compensates for a nonsense allele of FRIGIDA LIKE 1.	2006	17056759	no
The Journal of biological chemistry	Quality control of photosystem II. Cleavage of reaction center D1 protein in spinach thylakoids by FtsH protease under moderate heat stress.	2006	16735503	no
Nature	BRX mediates feedback between brassinosteroid levels and auxin signalling in root growth.	2006	17006513	no
Journal of cell science	Genome-wide gene expression profiling in Arabidopsis thaliana reveals new targets of abscisic acid and largely impaired gene regulation in the abi1-1 mutant.	2002	12432076	no
Journal of cell science	Characterization of Arabidopsis thaliana SMC1 and SMC3: evidence that AtSMC3 may function beyond chromosome cohesion.	2005	15972315	no
The Plant journal : for cell and molecular biology	The gene space of European mistletoe (Viscum album).	2022	34713513	no
Plant molecular biology	Evolution and isoform specificity of plant 14-3-3 proteins.	2002	12516868	no
Plant physiology	VIPP1 Has a Disordered C-Terminal Tail Necessary for Protecting Photosynthetic Membranes against Stress.	2016	27208228	no
FEBS letters	Nitric oxide accumulation is required to protect against iron-mediated oxidative stress in frataxin-deficient Arabidopsis plants.	2009	19114041	no
Journal of cell science	Microarray analysis of E2Fa-DPa-overexpressing plants uncovers a cross-talking genetic network between DNA replication and nitrogen assimilation.	2003	12953064	no
The Plant cell	Tissue-Specific Transcriptomics Reveals an Important Role of the Unfolded Protein Response in Maintaining Fertility upon Heat Stress in Arabidopsis.	2017	28442596	no
Proceedings of the National Academy of Sciences of the United States of America	The putative high-affinity nitrate transporter NRT2.1 represses lateral root initiation in response to nutritional cues.	2005	16157886	no
Plant physiology and biochemistry : PPB	The Reaumuria trigyna leucoanthocyanidin dioxygenase (RtLDOX) gene complements anthocyanidin synthesis and increases the salt tolerance potential of a transgenic Arabidopsis LDOX mutant.	2016	27219053	no
Molecular plant pathology	Tobacco NIMIN2 proteins control PR gene induction through transient repression early in systemic acquired resistance.	2007	20507508	no
Plant physiology	Phosphate Starvation Alters Abiotic-Stress-Induced Cytosolic Free Calcium Increases in Roots.	2019	30696750	no
Planta	Arabidopsis thaliana PDX1.2 is critical for embryo development and heat shock tolerance.	2014	24748553	no
CSH protocols	Preparation of Arabidopsis tissue sections of fixed material.	2008	21356784	no
Plant physiology	A trafficking pathway for anthocyanins overlaps with the endoplasmic reticulum-to-vacuole protein-sorting route in Arabidopsis and contributes to the formation of vacuolar inclusions.	2007	17921343	no
Plant biotechnology (Tokyo, Japan)	Identification of novel factors that increase enzymatic saccharification efficiency in Arabidopsis wood cells.	2017	31275029	no
Plant physiology	Loss of CRWN Nuclear Proteins Induces Cell Death and Salicylic Acid Defense Signaling.	2019	30696746	no
The Journal of biological chemistry	Inducible malondialdehyde pools in zones of cell proliferation and developing tissues in Arabidopsis.	2012	22298768	no
The Plant cell	PAD4 functions upstream from salicylic acid to control defense responses in Arabidopsis.	1998	9634589	no
The Plant journal : for cell and molecular biology	Abscisic aldehyde oxidase in leaves of Arabidopsis thaliana.	2000	10972874	no
The Biochemical journal	Purification and properties of porphobilinogen deaminase from Arabidopsis thaliana.	1994	8192681	no
The Plant cell	Super-resolution imaging illuminates new dynamic behaviors of cellulose synthase.	2022	34524465	no
Cells & development	Deep machine learning for cell segmentation and quantitative analysis of radial plant growth.	2023	37080460	no
Proceedings of the National Academy of Sciences of the United States of America	<i>Arabidopsis thaliana</i> NGATHA1 transcription factor induces ABA biosynthesis by activating <i>NCED3</i> gene during dehydration stress.	2018	30397148	no
Plant physiology	Glyphosate-induced anther indehiscence in cotton is partially temperature dependent and involves cytoskeleton and secondary wall modifications and auxin accumulation.	2006	16766672	no
Plant molecular biology	PtSVP, an SVP homolog from trifoliate orange (Poncirus trifoliata L. Raf.), shows seasonal periodicity of meristem determination and affects flower development in transgenic Arabidopsis and tobacco plants.	2010	20602150	no
The Plant cell	A Plastid Phosphatidylglycerol Lipase Contributes to the Export of Acyl Groups from Plastids for Seed Oil Biosynthesis.	2017	28687655	no
Journal of integrative plant biology	Brassinosteroids fine-tune secondary and primary sulfur metabolism through BZR1-mediated transcriptional regulation.	2023	36573424	no
Molecular plant-microbe interactions : MPMI	The Arabidopsis downy mildew resistance gene RPP8 is induced by pathogens and salicylic acid and is regulated by W box cis elements.	2010	20831409	no
The Plant journal : for cell and molecular biology	ABA plays a central role in mediating the regulatory effects of nitrate on root branching in Arabidopsis.	2001	11851911	no
Developmental cell	Coordination of cell proliferation and differentiation: finding a GEM in the root?	2007	17543854	no
Plant & cell physiology	A putative peroxisomal polyamine oxidase, AtPAO4, is involved in polyamine catabolism in Arabidopsis thaliana.	2008	18703589	no
Journal of integrative plant biology	Genome-wide distribution and functions of the AAE complex in epigenetic regulation in Arabidopsis.	2021	33438356	no
Plant molecular biology	The cytosolic branched-chain aminotransferases of Arabidopsis thaliana influence methionine supply, salvage and glucosinolate metabolism.	2015	25851613	no
Molecular genetics and genomics : MGG	Characterization and fine mapping of Arabidopsis RLL3, a locus required for DNA demethylation pathway.	2020	31486938	no
Plant physiology	An Essential Role for miRNA167 in Maternal Control of Embryonic and Seed Development.	2019	30867333	no
Molecular genetics and genomics : MGG	Characterization of expressed sequence tags (ESTs) of pigeonpea (Cajanus cajan L.) and functional validation of selected genes for abiotic stress tolerance in Arabidopsis thaliana.	2010	20131066	no
The Plant cell	An Arabidopsis mutant resistant to thaxtomin A, a cellulose synthesis inhibitor from Streptomyces species.	2003	12897252	no
Plant physiology	VisuaLRTC: a new view on lateral root initiation by combining specific transcriptome data sets.	2010	20219832	no
Proceedings of the National Academy of Sciences of the United States of America	Mitochondrial complex II has a key role in mitochondrial-derived reactive oxygen species influence on plant stress gene regulation and defense.	2011	21670306	no
The Journal of biological chemistry	Cloning and expression of a wheat (Triticum aestivum L.) phosphatidylserine synthase cDNA. Overexpression in plants alters the composition of phospholipids.	1999	10066765	no
The Plant journal : for cell and molecular biology	XLG2 and CORI3 function additively to regulate plant defense against the necrotrophic pathogen Sclerotinia sclerotiorum.	2024	37910396	no
Journal of biochemistry	Functional expression of two Arabidopsis aldehyde oxidases in the yeast Pichia pastoris.	2000	10739959	no
The EMBO journal	Interaction of shade avoidance and auxin responses: a role for two novel atypical bHLH proteins.	2007	17948056	no
Plant cell reports	Upregulation of LINC-AP2 is negatively correlated with AP2 gene expression with Turnip crinkle virus infection in Arabidopsis thaliana.	2016	27473526	no
Methods in molecular biology (Clifton, N.J.)	The Genome3D Consortium for Structural Annotations of Selected Model Organisms.	2020	32621218	no
Molecular plant	The lncRNA APOLO interacts with the transcription factor WRKY42 to trigger root hair cell expansion in response to cold.	2021	33689931	no
Plant physiology	Processing of a dicistronic tRNA-snoRNA precursor: combined analysis in vitro and in vivo reveals alternate pathways and coupling to assembly of snoRNP.	2009	19420328	no
Science (New York, N.Y.)	Molecular basis of age-dependent vernalization in Cardamine flexuosa.	2013	23723237	no
Physiologia plantarum	Cloning and characterization of cDNA of the GPI-anchored purple acid phosphatase and its root tissue distribution in Spirodela oligorrhiza.	2001	12060302	no
Plant science : an international journal of experimental plant biology	Two polyamines -responsive WRKY transcription factors from Anoectochilus roxburghii play opposite functions on flower development.	2023	36513314	no
Journal of plant research	Cyclic nucleotide gated channel 10 negatively regulates salt tolerance by mediating Na+ transport in Arabidopsis.	2015	25416933	no
Molecular biology reports	Isolation and characterization of a novel seed-specific promoter from peanut (Arachis hypogaea L.).	2019	30937655	no
The Plant journal : for cell and molecular biology	Cloning and functional expression of AtCOQ3, the Arabidopsis homologue of the yeast COQ3 gene, encoding a methyltransferase from plant mitochondria involved in ubiquinone biosynthesis.	1998	9628017	no
European journal of biochemistry	Novel processive and nonprocessive glycosyltransferases from Staphylococcus aureus and Arabidopsis thaliana synthesize glycoglycerolipids, glycophospholipids, glycosphingolipids and glycosylsterols.	2000	10848996	no
The Plant cell	Immunocytological localization of an epitope-tagged plasma membrane proton pump (H(+)-ATPase) in phloem companion cells.	1995	8718619	no
Journal of visualized experiments : JoVE	Histochemical staining of Arabidopsis thaliana secondary cell wall elements.	2014	24894795	no
Molecular biology and evolution	Origin and maintenance of a broad-spectrum disease resistance locus in Arabidopsis.	2004	15155802	no
Cell	microRNA-directed phasing during trans-acting siRNA biogenesis in plants.	2005	15851028	no
Lipids	Production of C6-C14 Medium-Chain Fatty Acids in Seeds and Leaves via Overexpression of Single Hotdog-Fold Acyl-Lipid Thioesterases.	2021	33547664	no
Journal of proteomics	Differential isolation and identification of PI(3)P and PI(3,5)P2 binding proteins from Arabidopsis thaliana using an agarose-phosphatidylinositol-phosphate affinity chromatography.	2013	24007659	no
Plant physiology	Preexisting systemic acquired resistance suppresses hypersensitive response-associated cell death in Arabidopsis hrl1 mutant.	2002	11950972	no
Applied and environmental microbiology	Heterologous expression of Arabidopsis UDP-glucosyltransferases in Saccharomyces cerevisiae for production of zearalenone-4-O-glucoside.	2006	16751557	no
Journal of cell science	Microtubules and CESA tracks at the inner epidermal wall align independently of those on the outer wall of light-grown Arabidopsis hypocotyls.	2011	21363888	no
The Plant journal : for cell and molecular biology	Translational profile of developing phellem cells in Arabidopsis thaliana roots.	2022	35106861	no
Biochimica et biophysica acta. Bioenergetics	Spectral microscopic imaging of heterocysts and vegetative cells in two filamentous cyanobacteria based on spontaneous Raman scattering and photoluminescence by 976 nm excitation.	2019	30414930	no
Journal of experimental botany	Meiosis, recombination and chromosomes: a review of gene isolation and fluorescent in situ hybridization data in plants.	2003	12456751	no
Molecular plant	Surveying the Oligomeric State of Arabidopsis thaliana Chloroplasts.	2017	27794502	no
The New phytologist	Two evolutionarily duplicated domains individually and post-transcriptionally control SWEET expression for phloem transport.	2021	34431115	no
Plant physiology	Biochemical and immunocytological characterizations of Arabidopsis pollen tube cell wall.	2010	20547702	no
Plant & cell physiology	Papaya CpEIN3a and CpNAC2 Co-operatively Regulate Carotenoid Biosynthesis-Related Genes CpPDS2/4, CpLCY-e and CpCHY-b During Fruit Ripening.	2017	29040739	no
The Plant cell	Overexpression of a plasma membrane aquaporin in transgenic tobacco improves plant vigor under favorable growth conditions but not under drought or salt stress.	2003	12566583	no
The Plant cell	The SUD1 gene encodes a putative E3 ubiquitin ligase and is a positive regulator of 3-hydroxy-3-methylglutaryl coenzyme a reductase activity in Arabidopsis.	2013	23404890	no
Plant physiology	Down-regulation of Kelch domain-containing F-box protein in Arabidopsis enhances the production of (poly)phenols and tolerance to ultraviolet radiation.	2015	25502410	no
Plant biology (Stuttgart, Germany)	The proton pump interactor (Ppi) gene family of Arabidopsis thaliana: expression pattern of Ppi1 and characterisation of knockout mutants for Ppi1 and 2.	2008	18304198	no
Plant physiology	VENOSA4, a Human dNTPase SAMHD1 Homolog, Contributes to Chloroplast Development and Abiotic Stress Tolerance.	2020	31792148	no
The Plant journal : for cell and molecular biology	Molecular events in senescing Arabidopsis leaves.	2004	15272878	no
The Plant journal : for cell and molecular biology	Tissue-specific expression of Arabidopsis AKT1 gene is consistent with a role in K+ nutrition.	1996	8820606	no
The Plant cell	Bus, a bushy Arabidopsis CYP79F1 knockout mutant with abolished synthesis of short-chain aliphatic glucosinolates.	2001	11226190	no
The Plant journal : for cell and molecular biology	The DDB1a interacting proteins ATCSA-1 and DDB2 are critical factors for UV-B tolerance and genomic integrity in Arabidopsis thaliana.	2010	20128879	no
Plant physiology	Structural and functional analysis of VQ motif-containing proteins in Arabidopsis as interacting proteins of WRKY transcription factors.	2012	22535423	no
Plant & cell physiology	The delayed leaf senescence mutants of Arabidopsis, ore1, ore3, and ore9 are tolerant to oxidative stress.	2004	15295076	no
Genes & development	A pathway for the biogenesis of trans-acting siRNAs in Arabidopsis.	2005	16131612	no
Plant reproduction	Ectopic expression of a thaumatin-like protein impairs the timely deposition and dissolution of callose during microsporogenesis, leading to microspore death and male sterility in Arabidopsis.	2024	38351414	no
Trends in plant science	The PIN auxin efflux facilitators: evolutionary and functional perspectives.	2005	15817418	no
Functional plant biology : FPB	Abscisic acid influences the susceptibility of Arabidopsis thaliana to Pseudomonas syringae pv. tomato and Peronospora parasitica.	2003	32689031	no
Journal of plant physiology	Expression of a cloned sweet potato catalase SPCAT1 alleviates ethephon-mediated leaf senescence and H₂O₂ elevation.	2012	21893366	no
Journal of plant research	Morphogenesis of rice and Arabidopsis seedlings in space.	1999	11543176	no
Bioinformatics (Oxford, England)	PanTools: representation, storage and exploration of pan-genomic data.	2016	27587666	no
The Plant journal : for cell and molecular biology	The rice nuclear gene, VIRESCENT 2, is essential for chloroplast development and encodes a novel type of guanylate kinase targeted to plastids and mitochondria.	2007	17727616	no
Plant physiology and biochemistry : PPB	ZmB12D, a target of transcription factor ZmWRKY70, enhances the tolerance of Arabidopsis to submergence.	2024	38169225	no
The Plant journal : for cell and molecular biology	The homologous HD-Zip I transcription factors HaHB1 and AtHB13 confer cold tolerance via the induction of pathogenesis-related and glucanase proteins.	2012	21899607	no
Gene	Isolation and characterization of a cDNA encoding Arabidopsis thaliana mevalonate kinase by genetic complementation in yeast.	1994	7958957	no
FEBS letters	The ABC of auxin transport: the role of p-glycoproteins in plant development.	2006	16359667	no
International journal of radiation biology	Transcriptome analysis of reproductive-stage Arabidopsis plants exposed gamma-ray irradiation at various doses.	2016	27151538	no
Molecular plant	A novel system for xylem cell differentiation in Arabidopsis thaliana.	2015	25624147	no
Plant physiology and biochemistry : PPB	A novel UDP-glycosyltransferase 91C1 confers specific herbicide resistance through detoxification reaction in Arabidopsis.	2021	33387851	no
Molecules and cells	Isolation of molecular markers for salt stress responses in Arabidopsis thaliana.	1997	9339905	no
The Plant cell	Novel protein kinases associated with calcineurin B-like calcium sensors in Arabidopsis.	1999	10590166	no
Bioscience, biotechnology, and biochemistry	Molecular cloning of CYP76B9, a cytochrome P450 from Petunia hybrida, catalyzing the omega-hydroxylation of capric acid and lauric acid.	2007	17213671	no
Journal of experimental botany	Histone tales: lysine methylation, a protagonist in Arabidopsis development.	2020	31560751	no
Physiologia plantarum	The hypoxia responsive transcription factor genes ERF71/HRE2 and ERF73/HRE1 of Arabidopsis are differentially regulated by ethylene.	2011	21615413	no
Journal of biosciences	In silico study of interaction between rice proteins enhanced disease susceptibility 1 and phytoalexin deficient 4, the regulators of salicylic acid signalling pathway.	2012	22750992	no
Plant molecular biology	Floral expression of a gene encoding an E2-related ubiquitin-conjugating protein from Arabidopsis thaliana.	1994	7948890	no
Acta crystallographica. Section F, Structural biology and crystallization communications	Crystallization studies of the keratin-like domain from Arabidopsis thaliana SEPALLATA 3.	2013	23989147	no
The Plant cell	Light and Ethylene Coordinately Regulate the Phosphate Starvation Response through Transcriptional Regulation of <i>PHOSPHATE STARVATION RESPONSE1</i>.	2017	28842534	no
The New phytologist	On the postglacial spread of human commensal Arabidopsis thaliana: journey to the East.	2019	30636325	no
Plant cell reports	Transient expression of Arabidopsis thaliana ascorbate peroxidase 3 in Nicotiana benthamiana plants infected with recombinant potato virus X.	2003	12789421	no
Plant physiology and biochemistry : PPB	Molecular cloning, characterization, and stress-responsive expression of genes encoding glycine-rich RNA-binding proteins in Camelina sativa L.	2013	23628924	no
The Plant cell	Phosphate availability alters lateral root development in Arabidopsis by modulating auxin sensitivity via a mechanism involving the TIR1 auxin receptor.	2008	19106375	no
Proceedings of the National Academy of Sciences of the United States of America	Partially redundant functions of two SET-domain polycomb-group proteins in controlling initiation of seed development in Arabidopsis.	2006	16924116	no
The EMBO journal	Antagonistic regulation of flowering-time gene SOC1 by CONSTANS and FLC via separate promoter motifs.	2002	12169635	no
Plant, cell & environment	Soluble and filamentous proteins in Arabidopsis sieve elements.	2012	22292537	no
Molecular biology and evolution	Soybean receptor-like protein kinase genes: paralogous divergence of a gene family.	2001	11470843	no
Proceedings of the National Academy of Sciences of the United States of America	NTRC regulates CP12 to activate Calvin-Benson cycle during cold acclimation.	2023	37549282	no
Plant molecular biology	Opposite roles of the Arabidopsis cytokinin receptors AHK2 and AHK3 in the expression of plastid genes and genes for the plastid transcriptional machinery during senescence.	2017	28150126	no
The Plant journal : for cell and molecular biology	A male sterility-associated mitochondrial protein in wild beets causes pollen disruption in transgenic plants.	2008	18315539	no
Biochemical genetics	Genomic and Transcriptional Analysis of Banana Ovate Family Proteins Reveals Their Relationship with Fruit Development and Ripening.	2020	32144551	no
Biochemical genetics	GhCOL2 Positively Regulates Flowering by Activating the Transcription of GhHD3A in Upland Cotton (Gossypium hirsutum L.).	2024	38436815	no
Methods in molecular biology (Clifton, N.J.)	Multi-Omics Methods Applied to Flower Development.	2023	37540374	no
Plant, cell & environment	A bicistronic, Ubiquitin-10 promoter-based vector cassette for transient transformation and functional analysis of membrane transport demonstrates the utility of quantitative voltage clamp studies on intact Arabidopsis root epidermis.	2011	21251017	no
Biochemical and biophysical research communications	Comparative analysis and functional identification of temperature-sensitive miRNA in Arabidopsis anthers.	2020	32826059	no
Nature communications	Caesium accumulation in yeast and plants is selectively repressed by loss of the SNARE Sec22p/SEC22.	2013	23817436	no
Plant physiology	Ultraviolet-B- and ozone-induced biochemical changes in antioxidant enzymes of Arabidopsis thaliana.	1996	8587977	no
Molecular plant	Prefoldins Negatively Regulate Cold Acclimation in Arabidopsis thaliana by Promoting Nuclear Proteasome-Mediated HY5 Degradation.	2017	28412546	no
Plant molecular biology	Comprehensive approach to genes involved in cell wall modifications in Arabidopsis thaliana.	2005	16027973	no
Genes & development	Pollen tube development and competitive ability are impaired by disruption of a Shaker K(+) channel in Arabidopsis.	2002	11825875	no
The Plant journal : for cell and molecular biology	Molecular and functional regulation of two NO3- uptake systems by N- and C-status of Arabidopsis plants.	1999	10417701	no
Development genes and evolution	A complex case of simple leaves: indeterminate leaves co-express ARP and KNOX1 genes.	2010	20502914	no
Journal of plant physiology	Genome-wide identification and analysis of biotic and abiotic stress regulation of small heat shock protein (HSP20) family genes in bread wheat.	2017	28178571	no
Biochimie	Improving the glycosyltransferase activity of Agrobacterium tumefaciens glycogen synthase by fusion of N-terminal starch binding domains (SBDs).	2013	23796574	no
The Plant journal : for cell and molecular biology	Regulation of ADL6 activity by its associated molecular network.	2002	12207647	no
Plant biology (Stuttgart, Germany)	The variety of photorespiratory phenotypes - employing the current status for future research directions on photorespiration.	2013	23171236	no
Proceedings of the National Academy of Sciences of the United States of America	Tetrahydrofolate biosynthesis in plants: molecular and functional characterization of dihydrofolate synthetase and three isoforms of folylpolyglutamate synthetase in Arabidopsis thaliana.	2001	11752472	no
Plant physiology	Brassinosteroid Biosynthesis Is Modulated via a Transcription Factor Cascade of COG1, PIF4, and PIF5.	2017	28438793	no
Plant biotechnology (Tokyo, Japan)	Transcriptome-wide analysis of MADS-box family genes involved in aluminum and fluoride assimilation in <i>Camellia sinensis</i>.	2018	31892818	no
Plant signaling & behavior	AGL24 acts in concert with SOC1 and FUL during Arabidopsis floral transition.	2012	22902690	no
Bioscience, biotechnology, and biochemistry	Characterization of Circadian-associated pseudo-response regulators: I. Comparative studies on a series of transgenic lines misexpressing five distinctive PRR Genes in Arabidopsis thaliana.	2007	17284849	no
Plant physiology	Deficiency in phosphatidylserine decarboxylase activity in the psd1 psd2 psd3 triple mutant of Arabidopsis affects phosphatidylethanolamine accumulation in mitochondria.	2007	17449644	no
Plant signaling & behavior	Yeast two-hybrid interactions between Arabidopsis lyrata S Receptor Kinase and the ARC1 E3 ligase.	2016	27175603	no
Plant & cell physiology	Variegated tobacco leaves generated by chloroplast FtsH suppression: implication of FtsH function in the maintenance of thylakoid membranes.	2012	22197884	no
Plant & cell physiology	The E-class PPR protein MEF3 of Arabidopsis thaliana can also function in mitochondrial RNA editing with an additional DYW domain.	2012	22186180	no
Plant physiology	The magnesium-chelatase H subunit binds abscisic acid and functions in abscisic acid signaling: new evidence in Arabidopsis.	2009	19535472	no
Plant signaling & behavior	Arabinogalactan biosynthesis: Implication of AtGALT29A enzyme activity regulated by phosphorylation and co-localized enzymes for nucleotide sugar metabolism in the compartments outside of the Golgi apparatus.	2015	25723364	no
Plant science : an international journal of experimental plant biology	The salt-induced transcription factor GmMYB84 confers salinity tolerance in soybean.	2020	31928665	no
Biochimica et biophysica acta	Mutational analysis of Arabidopsis thaliana plant uncoupling mitochondrial protein.	2007	17980348	no
Plant science : an international journal of experimental plant biology	The role of CORYMBOSA1/BIG and auxin in the growth of Arabidopsis pedicel and internode.	2013	23759104	no
Plant, cell & environment	Genetic analysis of the physiological responses to low boron stress in Arabidopsis thaliana.	2008	17999661	no
The Plant cell	Arabidopsis RIC1 Severs Actin Filaments at the Apex to Regulate Pollen Tube Growth.	2015	25804540	no
IUBMB life	Human and Arabidopsis alpha-ketoglutarate-dependent dioxygenase homolog proteins-New players in important regulatory processes.	2020	32207231	no
Proceedings of the National Academy of Sciences of the United States of America	The N-end rule pathway controls multiple functions during Arabidopsis shoot and leaf development.	2009	19620738	no
DNA research : an international journal for rapid publication of reports on genes and genomes	Structural analysis of Arabidopsis thaliana chromosome 5. VIII. Sequence features of the regions of 1,081,958 bp covered by seventeen physically assigned P1 and TAC clones.	1998	10048488	no
Plant science : an international journal of experimental plant biology	Nitrate Transporter 1.1 is involved in regulating flowering time via transcriptional regulation of FLOWERING LOCUS C in Arabidopsis thaliana.	2019	31084876	no
Plant, cell & environment	Arabidopsis sirtuins and poly(ADP-ribose) polymerases regulate gene expression in the day but do not affect circadian rhythms.	2021	33464569	no
The Plant cell	Two distinct roles of ARABIDOPSIS HOMOLOG OF TRITHORAX1 (ATX1) at promoters and within transcribed regions of ATX1-regulated genes.	2011	21266657	no
Plant signaling & behavior	Interactions of Arabidopsis and M. truncatula with the same pathogens differ in dependence on ethylene and ethylene response factors.	2011	21389781	no
Plant & cell physiology	Genetic identification of ACC-RESISTANT2 reveals involvement of LYSINE HISTIDINE TRANSPORTER1 in the uptake of 1-aminocyclopropane-1-carboxylic acid in Arabidopsis thaliana.	2015	25520403	no
The Journal of biological chemistry	Interactions of Arabidopsis RS domain containing cyclophilins with SR proteins and U1 and U11 small nuclear ribonucleoprotein-specific proteins suggest their involvement in pre-mRNA Splicing.	2004	15166240	no
Plant signaling & behavior	Lignin biosynthesis genes play critical roles in the adaptation of <i>Arabidopsis</i> plants to high-salt stress.	2019	31156026	no
Molecular & cellular proteomics : MCP	Comparison of full versus partial metabolic labeling for quantitative proteomics analysis in Arabidopsis thaliana.	2007	17293592	no
Environmental microbiology	Characterization and localization of prodiginines from Streptomyces lividans suppressing Verticillium dahliae in the absence or presence of Arabidopsis thaliana.	2012	22151498	no
The Plant cell	Identification of Arabidopsis histone deacetylase HDA6 mutants that affect transgene expression.	2001	11340181	no
Genome	Nuclear DNA content and base composition in 28 taxa of Musa.	2001	11550896	no
The EMBO journal	A plant effector-triggered immunity signaling sector is inhibited by pattern-triggered immunity.	2017	28811287	no
Plant physiology	Long-distance phloem transport of glucosinolates in Arabidopsis.	2001	11553747	no
Plant physiology	Analysis of cell division and elongation underlying the developmental acceleration of root growth in Arabidopsis thaliana.	1998	9536070	no
Plant signaling & behavior	Arabidopsis thaliana KORRIGAN1 protein: N-glycan modification, localization, and function in cellulose biosynthesis and osmotic stress responses.	2015	26039485	no
The Plant cell	The TOR pathway modulates the structure of cell walls in Arabidopsis.	2010	20530756	no
Plant physiology	H3K36ac Is an Evolutionary Conserved Plant Histone Modification That Marks Active Genes.	2016	26764380	no
Plant & cell physiology	Nitrite transport activity of a novel HPP family protein conserved in cyanobacteria and chloroplasts.	2014	24904028	no
The New phytologist	A molecular framework to study periderm formation in Arabidopsis.	2018	29611875	no
RNA (New York, N.Y.)	The presence of multiple introns is essential for ERECTA expression in Arabidopsis.	2011	21880780	no
Methods in molecular biology (Clifton, N.J.)	Production of antibody fragments in Arabidopsis seeds.	2009	19183895	no
Biochemical and biophysical research communications	Arabidopsis cytosolic Nbp35 homodimer can assemble both [2Fe-2S] and [4Fe-4S] clusters in two distinct domains.	2009	19084504	no
The Plant journal : for cell and molecular biology	Puncta-localized TRAF domain protein TC1b contributes to the autoimmunity of snc1.	2023	36799433	no
The Journal of biological chemistry	The glycosyltransferase UGT76E1 significantly contributes to 12-<i>O</i>-glucopyranosyl-jasmonic acid formation in wounded <i>Arabidopsis thaliana</i> leaves.	2019	31072871	no
Plant signaling & behavior	Punctual coordination: switching on and off for flowering during a day.	2009	19649184	no
Plant signaling & behavior	Arabidopsis thaliana homeodomain-leucine zipper type I transcription factors contribute to control leaf venation patterning.	2018	29509063	no
Planta	Mutation in the Arabidopisis thaliana DEK1 calpain gene perturbs endosperm and embryo development while over-expression affects organ development globally.	2005	15647902	no
Plant physiology	S-sulfhydration: a cysteine posttranslational modification in plant systems.	2015	25810097	no
Plant & cell physiology	Arabidopsis thaliana Subclass I ACTIN DEPOLYMERIZING FACTORs Regulate Nuclear Organization and Gene Expression.	2023	37647615	no
Plant signaling & behavior	A quick journey into the diversity of iron uptake strategies in photosynthetic organisms.	2021	34514930	no
Microbiology (Reading, England)	Role of the methylcitrate cycle in growth, antagonism and induction of systemic defence responses in the fungal biocontrol agent Trichoderma atroviride.	2013	24100269	no
Proceedings of the National Academy of Sciences of the United States of America	Blue light-induced kinetics of H+ and Ca2+ fluxes in etiolated wild-type and phototropin-mutant Arabidopsis seedlings.	2002	11854534	no
Gene	Identification of novel microRNA-like-coding sites on the long-stem microRNA precursors in Arabidopsis.	2013	23850578	no
Plant signaling & behavior	The cuticle: Not only a barrier for plant defence: A novel defence syndrome in plants with cuticular defects.	2008	19704737	no
Plant science : an international journal of experimental plant biology	VvGONST-A and VvGONST-B are Golgi-localised GDP-sugar transporters in grapevine (Vitis vinifera L.).	2015	25576004	no
Planta	Light-repressible receptor protein kinase: a novel photo-regulated gene from Arabidopsis thaliana.	1997	9265789	no
The Plant journal : for cell and molecular biology	The PPR protein encoded by the LOVASTATIN INSENSITIVE 1 gene is involved in RNA editing at three sites in mitochondria of Arabidopsis thaliana.	2010	19919573	no
Plant signaling & behavior	Multiple receptor complexes assembled for transmitting CLV3 signaling in Arabidopsis.	2010	20220313	no
Plant physiology	Cloning and subcellular location of an Arabidopsis receptor-like protein that shares common features with protein-sorting receptors of eukaryotic cells.	1997	9159954	no
Molecules and cells	The Arabidopsis AtLEC gene encoding a lectin-like protein is up-regulated by multiple stimuli including developmental signal, wounding, jasmonate, ethylene, and chitin elicitor.	2009	19214436	no
The Plant journal : for cell and molecular biology	NtSET1, a member of a newly identified subgroup of plant SET-domain-containing proteins, is chromatin-associated and its ectopic overexpression inhibits tobacco plant growth.	2001	11737775	no
Plant physiology	A role for more axillary growth1 (MAX1) in evolutionary diversity in strigolactone signaling upstream of MAX2.	2013	23424248	no
The New phytologist	Of clocks and coenzymes in plants: intimately connected cycles guiding central metabolism?	2021	33264424	no
Biochimie	Arabidopsis PDK1: identification of sites important for activity and downstream phosphorylation of S6 kinase.	2006	16125835	no
The Plant cell	Arabidopsis nonsymbiotic hemoglobin AHb1 modulates nitric oxide bioactivity.	2004	15367716	no
Nucleic acids research	The Arabidopsis SeedGenes Project.	2003	12519955	no
Plant signaling & behavior	Gene silencing to investigate the roles of receptor-like proteins in Arabidopsis.	2008	19704533	no
The New phytologist	Arabidopsis Wall-Associated Kinase 3 is required for harpin-activated immune responses.	2024	38379500	no
Nucleic acids research	siRNAs compete with miRNAs for methylation by HEN1 in Arabidopsis.	2010	20448024	no
Plant, cell & environment	Overexpression of particular MADS-box transcription factors in heat-stressed plants induces chloroplast biogenesis in petals.	2019	30375658	no
Journal of experimental botany	Characterization and functional investigation of an Arabidopsis cDNA encoding a homologue to the d-PGMase superfamily.	2005	15737980	no
Methods in molecular biology (Clifton, N.J.)	Novel Micro-Phenotyping Approach to Chemical Genetic Screening for Increased Plant Tolerance to Abiotic Stress.	2018	29846915	no
Plant cell reports	LlHSFA1, a novel heat stress transcription factor in lily (Lilium longiflorum), can interact with LlHSFA2 and enhance the thermotolerance of transgenic Arabidopsis thaliana.	2014	24874231	no
Plant physiology	Differential accumulation of antioxidant mRNAs in Arabidopsis thaliana exposed to ozone.	1995	7480322	no
Plant physiology	Abscisic Acid Induces Resistance against <i>Bamboo Mosaic Virus</i> through <i>Argonaute</i><i>2</i> and <i>3</i>.	2017	28270624	no
The Plant journal : for cell and molecular biology	Pleiotropic physiological consequences of feedback-insensitive phenylalanine biosynthesis in Arabidopsis thaliana.	2010	20598094	no
Yi chuan = Hereditas	[Development of relationship between A, B and C genomes in Brassica genera].	2005	16120597	no
Plant physiology and biochemistry : PPB	Knock-out of ferritin AtFer1 causes earlier onset of age-dependent leaf senescence in Arabidopsis.	2007	17980612	no
Planta	UDP-sugar pyrophosphorylase is essential for pollen development in Arabidopsis.	2006	16557401	no
Plant physiology	NO3- and ClO3- fluxes in the chl1-5 mutant of Arabidopsis thaliana. Does the CHL1-5 gene encode a low-affinity NO3- transporter?	1997	9159946	no
Plant biology (Stuttgart, Germany)	Variation in plant-mediated interactions between rhizobacteria and caterpillars: potential role of soil composition.	2015	25244063	no
Cell reports	A conserved brassinosteroid-mediated BES1-CERP-EXPA3 signaling cascade controls plant cell elongation.	2023	36952343	no
Proceedings of the National Academy of Sciences of the United States of America	Exploring the biochemical properties and remediation applications of the unusual explosive-degrading P450 system XplA/B.	2007	17940033	no
The Plant cell	The phytochrome-interacting vascular plant one-zinc finger1 and VOZ2 redundantly regulate flowering in Arabidopsis.	2012	22904146	no
Photosynthesis research	Different Arabidopsis thaliana photosynthetic and defense responses to hemibiotrophic pathogen induced by local or distal inoculation of Burkholderia phytofirmans.	2017	28840464	no
Plant signaling & behavior	Constitutively active MPK4 helps to clarify its role in plant immunity.	2013	23221776	no
The Plant cell	STARCH-EXCESS4 is a laforin-like Phosphoglucan phosphatase required for starch degradation in Arabidopsis thaliana.	2009	19141707	no
FEBS letters	Arabidopsis GIGANTEA protein is post-transcriptionally regulated by light and dark.	2006	16457821	no
Plant & cell physiology	Nitrate reductase is responsible for elicitin-induced nitric oxide production in Nicotiana benthamiana.	2006	16608868	no
Plant & cell physiology	Arabidopsis P-protein filament formation requires both AtSEOR1 and AtSEOR2.	2012	22470058	no
The EMBO journal	The SMC5/6 complex recruits the PAF1 complex to facilitate DNA double-strand break repair in Arabidopsis.	2023	36815434	no
The Plant journal : for cell and molecular biology	Zinc deficiency-induced defensin-like proteins are involved in the inhibition of root growth in Arabidopsis.	2023	37177878	no
The EMBO journal	A plasma membrane-bound putative endo-1,4-beta-D-glucanase is required for normal wall assembly and cell elongation in Arabidopsis.	1998	9755157	no
The plant genome	Identification of the First Nuclear Male Sterility Gene (Male-sterile 9) in Sorghum.	2019	33016577	no
Bio Systems	An approach to the plant body: Assessing concrete and abstract aspects.	2021	34166731	no
Genetics	Heterogeneous selection at specific loci in natural environments in Arabidopsis thaliana.	2003	14504239	no
The Plant journal : for cell and molecular biology	The Arabidopsis cysteine-rich protein GASA4 promotes GA responses and exhibits redox activity in bacteria and in planta.	2010	21143681	no
TAG. Theoretical and applied genetics. Theoretische und angewandte Genetik	Level of accumulation of epoxy fatty acid in Arabidopsis thaliana expressing a linoleic acid delta12-epoxygenase is influenced by the availability of the substrate linoleic acid.	2004	15221145	no
The Plant cell	The evolutionarily conserved kinase SnRK1 orchestrates resource mobilization during Arabidopsis seedling establishment.	2022	34755865	no
Molecular plant-microbe interactions : MPMI	Ethylene-responsive element-binding factor 5, ERF5, is involved in chitin-induced innate immunity response.	2012	21936663	no
Plant signaling & behavior	Mechanisms for calcium sensing receptor-regulated stomatal closure in response to the extracellular calcium signal.	2012	22415046	no
The Plant cell	Histone Deacetylases SRT1 and SRT2 Interact with ENAP1 to Mediate Ethylene-Induced Transcriptional Repression.	2018	29298835	no
The FEBS journal	Structure and dynamics of plant TatA in micelles and lipid bilayers studied by solution NMR.	2018	29654717	no
Plant physiology	Linking Duplication of a Calcium Sensor to Salt Tolerance in <i>Eutrema salsugineum</i>.	2019	30606887	no
Current biology : CB	Interplay between Cell Wall and Auxin Mediates the Control of Differential Cell Elongation during Apical Hook Development.	2020	32197084	no
Plant physiology	Root-gel interactions and the root waving behavior of Arabidopsis.	2004	15247406	no
FEBS letters	KDC2, a functional homomeric potassium channel expressed during carrot embryogenesis.	2006	16934807	no
The Plant cell	Imprinting of the MEDEA polycomb gene in the Arabidopsis endosperm.	1999	10521524	no
Plant physiology	Genetic Evidence That Chain Length and Branch Point Distributions Are Linked Determinants of Starch Granule Formation in Arabidopsis.	2014	24965177	no
Plant physiology and biochemistry : PPB	Analysis of rice Snf2 family proteins and their potential roles in epigenetic regulation.	2013	23770592	no
FEBS letters	Arabidopsis phytochromes C and E have different spectral characteristics from those of phytochromes A and B.	2000	10734217	no
TAG. Theoretical and applied genetics. Theoretische und angewandte Genetik	From Arabidopsis thaliana to Brassica napus: development of amplified consensus genetic markers (ACGM) for construction of a gene map.	2002	12582899	no
International review of cytology	Leucine-rich repeat receptor kinases in plants: structure, function, and signal transduction pathways.	2004	15066372	no
Development (Cambridge, England)	Combined SHOOT MERISTEMLESS and WUSCHEL trigger ectopic organogenesis in Arabidopsis.	2002	12070095	no
Developmental cell	Arabidopsis ARGONAUTE 1 Binds Chromatin to Promote Gene Transcription in Response to Hormones and Stresses.	2018	29290588	no
Plant molecular biology	Analysis of a dehiscence zone endo-polygalacturonase in oilseed rape (Brassica napus) and Arabidopsis thaliana: evidence for roles in cell separation in dehiscence and abscission zones, and in stylar tissues during pollen tube growth.	2001	11485203	no
The Plant cell	Multiple cellulose synthase catalytic subunits are required for cellulose synthesis in Arabidopsis.	2000	11148295	no
Plant physiology and biochemistry : PPB	Genome-wide characterization of SINA E3 ubiquitin ligase family members and their expression profiles in response to various abiotic stresses and hormones in kiwifruit.	2023	37459805	no
Biochemical and biophysical research communications	Temperature-dependent functional expression of a plant K(+) channel in mammalian cells.	2000	10903907	no
Extremophiles : life under extreme conditions	A thermostable 5-enolpyruvylshikimate-3-phosphate synthase from Thermotoga maritima enhances glyphosate tolerance in Escherichia coli and transgenic Arabidopsis.	2019	31338597	no
Plant molecular biology	Characterisation and promoter analysis of the Arabidopsis gene encoding high-mobility-group protein HMG-I/Y.	1998	9520280	no
The Plant journal : for cell and molecular biology	Isolation and characterization of a rice WUSCHEL-type homeobox gene that is specifically expressed in the central cells of a quiescent center in the root apical meristem.	2003	12904206	no
Genes & genetic systems	Photoperiod-dependent regulation of cell growth by PpCCA1a and PpCCA1b genes encoding single-myb clock proteins in the moss Physcomitrella patens.	2009	20154425	no
The Plant cell	ERECTA regulates seed size independently of its intracellular domain via MAPK-DA1-UBP15 signaling.	2022	35848951	no
Methods in enzymology	Analysis of isoprenyl-phosphates by liquid chromatography-mass spectrometry.	2023	37087186	no
Genetics	Arabidopsis PAI gene arrangements, cytosine methylation and expression.	1999	10471722	no
Microbiological research	Volatile organic compounds of the soil bacterium Bacillus halotolerans suppress pathogens and elicit defense-responsive genes in plants.	2024	38228018	no
Proceedings of the National Academy of Sciences of the United States of America	Quantitative regulation of FLC via coordinated transcriptional initiation and elongation.	2016	26699513	no
Plant physiology and biochemistry : PPB	Genome-wide identification, characterization, and expression analysis of CCT transcription factors in poplar.	2023	37922648	no
Annals of botany	Enhancing the anaerobic response.	2003	12509332	no
Chemosphere	Phytotoxicity effects and biological responses of Arabidopsis thaliana to 2,3,7,8-tetrachlorinated dibenzo-p-dioxin exposure.	2014	24275148	no
Plant cell reports	Comparative analysis of methylthioalkylmalate synthase (MAM) gene family and flanking DNA sequences in Brassica oleracea and Arabidopsis thaliana.	2006	16432629	no
Molecular genetics and genomics : MGG	Molecular characterization of an ethylene receptor gene (CcETR1) in coffee trees, its relationship with fruit development and caffeine content.	2007	17318584	no
FEBS letters	Functional identification of AtAVT3, a family of vacuolar amino acid transporters, in Arabidopsis.	2017	27925655	no
The Plant cell	Genome-wide analysis of core cell cycle genes in Arabidopsis.	2002	11971144	no
Journal of molecular evolution	Molecular evolution of the GapC gene family in Amsinckia spectabilis populations that differ in outcrossing rate.	2004	15638454	no
Molecular plant	DET1-mediated COP1 regulation avoids HY5 activity over second-site gene targets to tune plant photomorphogenesis.	2021	33711490	no
Postepy biochemii	[Biosynthesis of cyclic GMP in plant cells - new insight into guanylate cyclases].	2015	26689009	no
Genetika	[Changes in the intensity of effect and spectrum of action on quantitative traits of genes in Arabidopsis under varying conditions of cultivation].	1997	9445802	no
Plant physiology	Patch clamping protoplasts from vascular plants : method for the quick isolation of protoplasts having a high success rate of gigaseal formation.	1991	16668586	no
The FEBS journal	Light regulation of CaS, a novel phosphoprotein in the thylakoid membrane of Arabidopsis thaliana.	2008	18331354	no
FEBS letters	Sequence analysis of a 24-kb contiguous genomic region at the Arabidopsis thaliana PFL locus on chromosome 1.	1997	9369203	no
The Journal of neuroscience : the official journal of the Society for Neuroscience	Novel SCAMPs lacking NPF repeats: ubiquitous and synaptic vesicle-specific forms implicate SCAMPs in multiple membrane-trafficking functions.	2000	11050114	no
The Plant journal : for cell and molecular biology	Phytochrome interacting factors 4 and 5 control seedling growth in changing light conditions by directly controlling auxin signaling.	2012	22536829	no
Plant biology (Stuttgart, Germany)	The microfilament cytoskeleton plays a vital role in salt and osmotic stress tolerance in Arabidopsis.	2010	20653889	no
Plant molecular biology	PCR-dependent amplification and sequence characterization of partial cDNAs encoding myosin-like proteins in Anemia phyllitidis (L.) Sw. and Arabidopsis thaliana (L.) Heynh.	1993	8490128	no
Plant & cell physiology	Sinbase: an integrated database to study genomics, genetics and comparative genomics in Sesamum indicum.	2015	25480115	no
bioRxiv : the preprint server for biology	Identification of phospholipase Ds and phospholipid species involved in circadian clock alterations using CRISPR/Cas9-based multiplex editing of Arabidopsis.	2024	38260301	no
The Plant cell	MIDGET unravels functions of the Arabidopsis topoisomerase VI complex in DNA endoreduplication, chromatin condensation, and transcriptional silencing.	2007	17951446	no
Structure (London, England : 1993)	Structural and functional characterization of the N-terminal acetyltransferase Naa50.	2021	33400917	no
Planta	Tonoplast intrinsic proteins from cauliflower (Brassica oleracea L. var. botrytis): immunological analysis, cDNA cloning and evidence for expression in meristematic tissues.	1998	9530877	no
Molecules and cells	Overexpression of Arabidopsis translationally controlled tumor protein gene AtTCTP enhances drought tolerance with rapid ABA-induced stomatal closure.	2012	22610367	no
Ecotoxicology and environmental safety	Stress responses and biological residues of sulfanilamide antibiotics in Arabidopsis thaliana.	2020	32446101	no
Molecular plant	Arabidopsis sucrose transporter SUT4 interacts with cytochrome b5-2 to regulate seed germination in response to sucrose and glucose.	2012	22311778	no
The Plant cell	The D-type cyclin CYCD3;1 is limiting for the G1-to-S-phase transition in Arabidopsis.	2006	16517759	no
Plant physiology and biochemistry : PPB	Genome-wide identification and analysis of the aldehyde dehydrogenase (ALDH) gene superfamily in apple (Malus × domestica Borkh.).	2013	23978559	no
Journal of theoretical biology	Fractal properties of the human genome.	2004	15302556	no
The Science of the total environment	Responses of plant immune system and rhizosphere soil microbiome to the elicitor BAR11 in Arabidopsis thaliana.	2024	38199343	no
Plant biotechnology (Tokyo, Japan)	Effects of mitochondria-selective fluorescent probes on mitochondrial movement in <i>Arabidopsis</i> mesophyll cells evaluated by using the quantification.	2021	34393604	no
Phytopathology	Isolation and Characterization of a Novel Arabidopsis thaliana Mutant Unable to Develop Wilt Symptoms After Inoculation with a Virulent Strain of Ralstonia solanacearum.	2004	18943977	no
Journal of experimental botany	The metabolic response to drought.	2019	30726961	no
The Plant cell	Bacteria Exploit Autophagy for Proteasome Degradation and Enhanced Virulence in Plants.	2018	29500318	no
Plant & cell physiology	Identification of Two Arabidopsis thaliana Plasma Membrane Transporters Able to Transport Glucose 1-Phosphate.	2020	31722406	no
Plant physiology	Phototropins mediate blue and red light-induced chloroplast movements in Physcomitrella patens.	2004	15247376	no
Proteins	A monomeric structure of human TMEM63A protein.	2024	38217391	no
Genome research	Epigenetic silencing of transposable elements: a trade-off between reduced transposition and deleterious effects on neighboring gene expression.	2009	19478138	no
Plant & cell physiology	Activation of the promoters of Arabidopsis genes for the branched-chain alpha-keto acid dehydrogenase complex in transgenic tobacco BY-2 cells under sugar starvation.	2002	11917081	no
Journal of agricultural and food chemistry	Synthesis and Biological Evaluation of Novel Triazole Derivatives as Strigolactone Biosynthesis Inhibitors.	2019	31083983	no
Planta	Cloning and characterization of a jasmonic acid-responsive gene encoding 12-oxophytodienoic acid reductase in suspension-cultured rice cells.	2003	12569412	no
Physiology and molecular biology of plants : an international journal of functional plant biology	Genome scanning for identification and mapping of receptor-like kinase (RLK) gene superfamily in <i>Solanum tuberosum</i>.	2017	29158626	no
Plant science : an international journal of experimental plant biology	MORF2 tightly associates with MORF9 to regulate chloroplast RNA editing in Arabidopsis.	2019	30471730	no
Plants (Basel, Switzerland)	Genome-Wide Association Studies Prioritize Genes Controlling Seed Size and Reproductive Period Length in Soybean.	2024	38475461	no
Trends in plant science	The trihelix family of transcription factors--light, stress and development.	2012	22236699	no
Plant signaling & behavior	HSP90 stabilizes auxin receptor TIR1 and ensures plasticity of auxin responses.	2017	28532230	no
Plant physiology	Heterotrimeric G proteins facilitate Arabidopsis resistance to necrotrophic pathogens and are involved in jasmonate signaling.	2006	16339801	no
Plant signaling & behavior	Identification of gene functions associated to active and dormant buds in Arabidopsis.	2014	24518068	no
The New phytologist	JAZ2 controls stomata dynamics during bacterial invasion.	2017	28005270	no
Plant physiology	Light Signaling-Dependent Regulation of PSII Biogenesis and Functional Maintenance.	2020	32439719	no
Plant & cell physiology	Constitutive and inducible ER bodies of Arabidopsis thaliana accumulate distinct beta-glucosidases.	2009	19147648	no
FEBS letters	Cold acclimation of the Arabidopsis dgd1 mutant results in recovery from photosystem I-limited photosynthesis.	2006	16930596	no
Plant & cell physiology	Molecular evolution of N-methylputrescine oxidase in tobacco.	2014	24287136	no
Phytochemistry	Relative and accurate measurement of protein abundance using 15N stable isotope labeling in Arabidopsis (SILIA).	2011	21315391	no
Biochemistry and cell biology = Biochimie et biologie cellulaire	Identification of cystathionine γ-synthase and threonine synthase from Cicer arietinum and Lens culinaris.	2013	23527638	no
Molecular biology and evolution	Comparative analysis of the MIR319a microRNA locus in Arabidopsis and related Brassicaceae.	2008	18296705	no
Plant physiology	Knocking out cytosolic cysteine synthesis compromises the antioxidant capacity of the cytosol to maintain discrete concentrations of hydrogen peroxide in Arabidopsis.	2008	18441224	no
Gene	Genome-wide analysis of NAC transcription factor family in rice.	2010	20600702	no
TAG. Theoretical and applied genetics. Theoretische und angewandte Genetik	Karyotyping of three Pinaceae species via fluorescent in situ hybridization and computer-aided chromosome analysis.	1996	24166265	no
Plant biology (Stuttgart, Germany)	Arabidopsis thaliana expressing PbBSMT, a gene encoding a SABATH-type methyltransferase from the plant pathogenic protist Plasmodiophora brassicae, show leaf chlorosis and altered host susceptibility.	2019	29607585	no
Plant & cell physiology	Arabidopsis GARP transcriptional activators interact with the Pro-rich activation domain shared by G-box-binding bZIP factors.	2002	11828027	no
Plant physiology	Kinase MPK17 and the Peroxisome Division Factor PMD1 Influence Salt-induced Peroxisome Proliferation.	2018	28931630	no
Plant, cell & environment	Light induces jasmonate-isoleucine conjugation via OsJAR1-dependent and -independent pathways in rice.	2014	24033451	no
Genetics	Natural variation in MAM within and between populations of Arabidopsis lyrata determines glucosinolate phenotype.	2006	16702431	no
Plant signaling & behavior	Emerging roles in plant defense for cis-jasmone-induced cytochrome P450 CYP81D11.	2011	21422824	no
The Journal of biological chemistry	Crystal Structure and Catalytic Mechanism of 7-Hydroxymethyl Chlorophyll a Reductase.	2016	27072131	no
Bioscience, biotechnology, and biochemistry	Posttranscriptional regulation by the upstream open reading frame of the phosphoethanolamine N-methyltransferase gene.	2006	16960350	no
Proceedings of the National Academy of Sciences of the United States of America	Altered regulation of beta-amylase activity in mutants of Arabidopsis with lesions in starch metabolism.	1989	16594057	no
Plant physiology	Bridging the gap between plant and mammalian polyamine catabolism: a novel peroxisomal polyamine oxidase responsible for a full back-conversion pathway in Arabidopsis.	2008	18583528	no
Plant physiology	Effects of sulfanilamide and methotrexate on 13C fluxes through the glycine decarboxylase/serine hydroxymethyltransferase enzyme system in arabidopsis.	1998	9449840	no
The Plant journal : for cell and molecular biology	Small acidic protein 1 and SCF<sup>TIR</sup><sup>1</sup> ubiquitin proteasome pathway act in concert to induce 2,4-dichlorophenoxyacetic acid-mediated alteration of actin in Arabidopsis roots.	2017	27885735	no
Environmental science & technology	CuO Nanoparticle Interaction with Arabidopsis thaliana: Toxicity, Parent-Progeny Transfer, and Gene Expression.	2016	27226046	no
The New phytologist	Modified CAROTENOID CLEAVAGE DIOXYGENASE8 expression correlates with altered branching in kiwifruit (Actinidia chinensis).	2010	20659299	no
DNA sequence : the journal of DNA sequencing and mapping	Isolation and expression of GA 2-oxidase2 in tomato.	2007	17676476	no
Current opinion in plant biology	Stomatal development: focusing on the grasses.	2018	28826033	no
Plant physiology	Suppression of the Arabidopsis cinnamoyl-CoA reductase 1-6 intronic T-DNA mutation by epigenetic modification.	2023	37139862	no
Molecular plant	CUTIN SYNTHASE 2 Maintains Progressively Developing Cuticular Ridges in Arabidopsis Sepals.	2017	28110092	no
Plant molecular biology	The Arabidopsis stearoyl-acyl carrier protein-desaturase family and the contribution of leaf isoforms to oleic acid synthesis.	2007	17072561	no
The Journal of biological chemistry	A plant locus essential for phylloquinone (vitamin K1) biosynthesis originated from a fusion of four eubacterial genes.	2006	16617180	no
Nucleic acids research	An upstream U-snRNA gene-like promoter is required for transcription of the Arabidopsis thaliana 7SL RNA gene.	1995	7541131	no
Biochimica et biophysica acta. General subjects	Crystallographic and functional studies of a plant temperature-induced lipocalin.	2024	38103756	no
Gene	Molecular characterization of a novel protein disulfide isomerase in carrot.	2002	11891063	no
Cell	The Drosophila SDE3 homolog armitage is required for oskar mRNA silencing and embryonic axis specification.	2004	15035984	no
The FEBS journal	Arabidopsis thaliana CYP77A4 is the first cytochrome P450 able to catalyze the epoxidation of free fatty acids in plants.	2009	19120447	no
Plant signaling & behavior	Plant cell division: ROS homeostasis is required.	2012	22751303	no
The New phytologist	OsSFR6 is a functional rice orthologue of SENSITIVE TO FREEZING-6 and can act as a regulator of COR gene expression, osmotic stress and freezing tolerance in Arabidopsis.	2011	21585388	no
The Plant cell	Directed proteomics identifies a plant-specific protein rapidly phosphorylated in response to bacterial and fungal elicitors.	2001	11402173	no
Nucleic acids research	OligoArray 2.0: design of oligonucleotide probes for DNA microarrays using a thermodynamic approach.	2003	12799432	no
Plant molecular biology	Regulatory activity exerted by the SAUR-AC1 promoter region in transgenic plants.	1997	9278170	no
Plant physiology and biochemistry : PPB	Evidence for a different metabolism of PC and PE in shoots and roots.	2005	16325411	no
Molecules and cells	Expression of Arabidopsis phytochelatin synthase 2 is too low to complement an AtPCS1-defective Cad1-3 mutant.	2005	15750344	no
Molecular plant	Arabidopsis MSBP1 is activated by HY5 and HYH and is involved in photomorphogenesis and brassinosteroid sensitivity regulation.	2011	21715650	no
Journal of experimental botany	An alpha-crystallin gene, ACD31.2 from Arabidopsis is negatively regulated by FPF1 overexpression, floral induction, gibberellins, and long days.	2004	15073212	no
DNA research : an international journal for rapid publication of reports on genes and genomes	Overexpression of the AtmybL2 gene represses trichome development in Arabidopsis.	2002	12056412	no
The Plant cell	Arabidopsis HY8 locus encodes phytochrome A.	1993	8400877	no
The Plant journal : for cell and molecular biology	The Arabidopsis her1 mutant implicates GABA in E-2-hexenal responsiveness.	2008	17971036	no
Molecular plant-microbe interactions : MPMI	The Arabidopsis thaliana DNA-binding protein AHL19 mediates verticillium wilt resistance.	2011	21864046	no
Analytical biochemistry	Determination of endogenous and supplied deuterated abscisic acid in plant tissues by high-performance liquid chromatography-electrospray ionization tandem mass spectrometry with multiple reaction monitoring.	2004	15158494	no
Physiologia plantarum	PP2A and microtubules function in 5-aminolevulinic acid-mediated H<sub>2</sub> O<sub>2</sub> signaling in Arabidopsis guard cells.	2020	31381165	no
Annals of botany	Leaf heteroblasty in Passiflora edulis as revealed by metabolic profiling and expression analyses of the microRNAs miR156 and miR172.	2019	30861065	no
Journal of integrative plant biology	EXPLICIT-Kinase: A gene expression predictor for dissecting the functions of the Arabidopsis kinome.	2022	35446465	no
Molecular biology reports	Transcription factor OsAP21 gene increases salt/drought tolerance in transgenic Arabidopsis thaliana.	2013	23104474	no
Plant physiology	Shoot calcium and magnesium concentrations differ between subtaxa, are highly heritable, and associate with potentially pleiotropic loci in Brassica oleracea.	2008	18281414	no
Plant signaling & behavior	The speed of intracellular signal transfer for chloroplast movement.	2010	20383069	no
European journal of biochemistry	A kinetic model of the branch-point between the methionine and threonine biosynthesis pathways in Arabidopsis thaliana.	2003	14622248	no
Nature plants	Genome expansion of Arabis alpina linked with retrotransposition and reduced symmetric DNA methylation.	2015	27246759	no
Journal of pineal research	Melatonin enhances the occurrence of autophagy induced by oxidative stress in Arabidopsis seedlings.	2015	25788022	no
Planta	Involvement of AtNAP1 in the regulation of chlorophyll degradation in Arabidopsis thaliana.	2010	20087600	no
Plant physiology and biochemistry : PPB	Cloning of a SEPALLATA4-like gene (IiSEP4) in Isatis indigotica Fortune and characterization of its function in Arabidopsis thaliana.	2020	32563851	no
Molecular biology of the cell	The AtC-VPS protein complex is localized to the tonoplast and the prevacuolar compartment in arabidopsis.	2003	12589039	no
The Plant cell	Fruit growth in Arabidopsis occurs via DELLA-dependent and DELLA-independent gibberellin responses.	2012	23064323	no
Plant molecular biology	Arabidopsis thaliana methionine sulfoxide reductase B8 influences stress-induced cell death and effector-triggered immunity.	2017	27900506	no
Plant physiology	Growth regulation by apyrases: Insights from altering their expression level in different organisms.	2024	37947023	no
Plant signaling & behavior	PRC2-mediated H3K27me3 modulates shoot iron homeostasis in <i>Arabidopsis thaliana</i>.	2020	32594838	no
Journal of integrative plant biology	Arabidopsis PWWP domain proteins mediate H3K27 trimethylation on FLC and regulate flowering time.	2018	29314758	no
The New phytologist	mTERF18 and ATAD3 are required for mitochondrial nucleoid structure and their disruption confers heat tolerance in Arabidopsis thaliana.	2021	34482561	no
Immunobiology	Transcriptional responses of Arabidopsis thaliana to the bacteria-derived PAMPs harpin and lipopolysaccharide.	2008	18406364	no
The Plant journal : for cell and molecular biology	Proteomic and transcriptomic analysis of Arabidopsis seeds: molecular evidence for successive processing of seed proteins and its implication in the stress response to sulfur nutrition.	2006	17059406	no
FASEB journal : official publication of the Federation of American Societies for Experimental Biology	Stress-inducible and constitutive phosphoinositide pools have distinctive fatty acid patterns in Arabidopsis thaliana.	2007	17327357	no
Transgenic research	Cloning of the chrysanthemum UEP1 promoter and comparative expression in florets and leaves of Dendranthema grandiflora.	2002	12212845	no
Plant molecular biology	Molecular characterization of catalytic-subunit cDNA sequences encoding protein phosphatases 1 and 2A and study of their roles in the gibberellin-dependent Osamy-c expression in rice.	1999	10080713	no
TAG. Theoretical and applied genetics. Theoretische und angewandte Genetik	QTL mapping of clubroot resistance in radish (Raphanus sativus L.).	2010	20012934	no
Trends in plant science	The U-box protein family in plants.	2001	11495788	no
Plant molecular biology	Expressed sequence tags from the Yukon ecotype of Thellungiella reveal that gene expression in response to cold, drought and salinity shows little overlap.	2005	16021339	no
Plant physiology and biochemistry : PPB	PhePLATZ1, a PLATZ transcription factor in moso bamboo (Phyllostachys edulis), improves drought resistance of transgenic Arabidopsis thaliana.	2022	35835078	no
Photochemical & photobiological sciences : Official journal of the European Photochemistry Association and the European Society for Photobiology	EARLY FLOWERING 3 represses the nighttime growth response to sucrose in Arabidopsis.	2022	35867260	no
European journal of cell biology	The complex regulation of WRKY53 during leaf senescence of Arabidopsis thaliana.	2010	20004496	no
DNA sequence : the journal of DNA sequencing and mapping	Molecular cloning and characterization of a CBF gene from Capsella bursa-pastoris.	2004	15497440	no
Journal of plant physiology	Two potential Ca(2+)-mobilizing processes depend on the abscisic acid concentration and growth temperature in the Arabidopsis stomatal guard cell.	2003	12806777	no
The Plant cell	Arabidopsis TRIGALACTOSYLDIACYLGLYCEROL5 Interacts with TGD1, TGD2, and TGD4 to Facilitate Lipid Transfer from the Endoplasmic Reticulum to Plastids.	2015	26410300	no
Genes & development	Photoactivated phytochromes interact with HEMERA and promote its accumulation to establish photomorphogenesis in Arabidopsis.	2012	22895253	no
Plant molecular biology	Expression of the type 2 metallothionein-like gene MT2 from Arabidopsis thaliana in Zn(2+)-metallothionein-deficient Synechococcus PCC 7942: putative role for MT2 in Zn2+ metabolism.	1996	8704127	no
Planta	Arabidopsis ACBP3 is an extracellularly targeted acyl-CoA-binding protein.	2006	16231156	no
Molecular biology reports	ASYMMETRIC LEAVES2 gene, a member of LOB/AS2 family of Arabidopsis thaliana, causes an abaxializing leaves in transgenic cockscomb.	2012	22143880	no
Molecular plant-microbe interactions : MPMI	Exometabolomic Profiling of Bacterial Strains as Cultivated Using Arabidopsis Root Extract as the Sole Carbon Source.	2018	29457542	no
Amino acids	Molecular and biochemical analysis of the enzymes of cysteine biosynthesis in the plant Arabidopsis thaliana.	2002	12083068	no
Journal of biological rhythms	Circadian Rhythms and Reproductive Phenology Covary in a Natural Plant Population.	2018	29589511	no
Plant physiology	Export of salicylic acid from the chloroplast requires the multidrug and toxin extrusion-like transporter EDS5.	2013	23757404	no
Plant physiology	Pollen Tube Discharge Completes the Process of Synergid Degeneration That Is Initiated by Pollen Tube-Synergid Interaction in Arabidopsis.	2015	26229050	no
Plant cell reports	Overexpression of 3-deoxy-7-phosphoheptulonate synthase gene from Gossypium hirsutum enhances Arabidopsis resistance to Verticillium wilt.	2015	25929795	no
Biochimica et biophysica acta	Structural insights for the substrate recognition mechanism of LL-diaminopimelate aminotransferase.	2011	21435399	no
Nucleic acids research	Characterization of the Saccharomyces cerevisiae cyclic nucleotide phosphodiesterase involved in the metabolism of ADP-ribose 1",2"-cyclic phosphate.	2000	10734185	no
Cell	A receptor pair with an integrated decoy converts pathogen disabling of transcription factors to immunity.	2015	26000483	no
Phytopathology	<i>Bacillus amyloliquefaciens</i> PMB05 Increases Resistance to Bacterial Wilt by Activating Mitogen-Activated Protein Kinase and Reactive Oxygen Species Pathway Crosstalk in <i>Arabidopsis thaliana</i>.	2022	35793151	no
Plant physiology	LAF3, a novel factor required for normal phytochrome A signaling.	2003	14645728	no
Journal of experimental botany	Accumulation and remobilization of amino acids during senescence of detached and attached leaves: in planta analysis of tryptophan levels by recombinant luminescent bacteria.	2005	15611144	no
The Plant journal : for cell and molecular biology	mCCG methylation in angiosperms.	1996	8653110	no
Plant signaling & behavior	Chlorophyll fluorescence emission as a reporter on cold tolerance in Arabidopsis thaliana accessions.	2011	21427532	no
Plant signaling & behavior	Overexpression of the <i>Arabidopsis</i> and winter squash superoxide dismutase genes enhances chilling tolerance via ABA-sensitive transcriptional regulation in transgenic <i>Arabidopsis</i>.	2019	31680612	no
Journal of plant physiology	SPL7 locally regulates copper-homeostasis-related genes in Arabidopsis.	2018	29635212	no
The Plant journal : for cell and molecular biology	MYB81, a microspore-specific GAMYB transcription factor, promotes pollen mitosis I and cell lineage formation in Arabidopsis.	2020	31610057	no
Molecular & general genetics : MGG	Molecular cloning and characterization of the gene encoding N'-[(5'-phosphoribosyl)-formimino]-5-aminoimidazole-4-carboxamide ribonucleotide (BBM II) isomerase from Arabidopsis thaliana.	1998	9747713	no
Protoplasma	Execution of programmed cell death by singlet oxygen generated inside the chloroplasts of Arabidopsis thaliana.	2020	31909436	no
Plant & cell physiology	Correction to: UV-B-Induced CPD Photolyase Gene Expression is Regulated by UVR8-Dependent and -Independent Pathways in Arabidopsis.	2023	36398877	no
Plant & cell physiology	Thermoperiodic Control of Floral Induction Involves Modulation of the Diurnal FLOWERING LOCUS T Expression Pattern.	2017	28028164	no
Journal of plant physiology	Highlighting the effects of coumarin on adult plants of Arabidopsis thaliana (L.) Heynh. by an integrated -omic approach.	2017	28315793	no
Plant & cell physiology	The ESCRT-III-interacting deubiquitinating enzyme AMSH3 is essential for degradation of ubiquitinated membrane proteins in Arabidopsis thaliana.	2014	24486765	no
Planta	The transcriptome of cis-jasmone-induced resistance in Arabidopsis thaliana and its role in indirect defence.	2010	20711606	no
Journal of genetics and genomics = Yi chuan xue bao	Deletion of the initial 45 residues of ARR18 induces cytokinin response in Arabidopsis.	2012	22293116	no
The New phytologist	50 years of Arabidopsis research: highlights and future directions.	2016	26465351	no
The Plant cell	The epidermis-specific extracellular BODYGUARD controls cuticle development and morphogenesis in Arabidopsis.	2006	16415209	no
Methods in molecular biology (Clifton, N.J.)	Analysis of Plant Root Gravitropism.	2022	35467196	no
Physiological reviews	Ion channels in plants.	2012	23073631	no
Proceedings of the National Academy of Sciences of the United States of America	Crystal structure of Arabidopsis glutamyl-tRNA reductase in complex with its stimulator protein.	2014	24753615	no
Gene expression patterns : GEP	Expression patterns of ABCE model genes during flower development of melon (Cucumis melo L.).	2023	36739937	no
Planta	The grape ubiquitin ligase VpRH2 is a negative regulator in response to ABA treatment.	2020	32222837	no
Plant signaling & behavior	ARF-GTPase activating protein mediates auxin influx carrier AUX1 early endosome trafficking to regulate auxin dependent plant development.	2011	22057332	no
Plant signaling & behavior	Voltage, reactive oxygen species and the influx of calcium.	2008	19704832	no
The Plant journal : for cell and molecular biology	Epidermal jasmonate perception is sufficient for all aspects of jasmonate-mediated male fertility in Arabidopsis.	2016	26833563	no
Development (Cambridge, England)	Ethylene provides positional information on cortical cell division but is not involved in Nod factor-induced root hair tip growth in Rhizobium-legume interaction.	1997	9165125	no
The Journal of biological chemistry	Purification and characterization of AsES protein: a subtilisin secreted by Acremonium strictum is a novel plant defense elicitor.	2013	23530047	no
Science (New York, N.Y.)	Ethylene-binding sites generated in yeast expressing the Arabidopsis ETR1 gene.	1995	8525372	no
Plant science : an international journal of experimental plant biology	Arabidopsis CMT3 activity is positively regulated by AtSIZ1-mediated sumoylation.	2015	26398805	no
Phytopathology	Spermine Is a Potent Plant Defense Activator Against Gray Mold Disease on <i>Solanum lycopersicum</i>, <i>Phaseolus vulgaris</i>, and <i>Arabidopsis thaliana</i>.	2019	30990377	no
The Plant journal : for cell and molecular biology	Integration of electric, calcium, reactive oxygen species and hydraulic signals during rapid systemic signaling in plants.	2021	34058040	no
The Plant cell	Characterization of TCTP, the translationally controlled tumor protein, from Arabidopsis thaliana.	2008	19060111	no
Journal of experimental botany	Auxin response, but not its polar transport, plays a role in hydrotropism of Arabidopsis roots.	2007	17244629	no
The Journal of general virology	Interaction in vitro between the proteinase of Tomato ringspot virus (genus Nepovirus) and the eukaryotic translation initiation factor iso4E from Arabidopsis thaliana.	2002	12124472	no
Plant physiology	Disruption of abscisic acid signaling constitutively activates Arabidopsis resistance to the necrotrophic fungus Plectosphaerella cucumerina.	2012	23037505	no
Plant physiology	Genetic interactions between phytochrome A, phytochrome B, and cryptochrome 1 during Arabidopsis development.	1998	9733523	no
The Plant journal : for cell and molecular biology	Complex regulation of Arabidopsis AGR1/PIN2-mediated root gravitropic response and basipetal auxin transport by cantharidin-sensitive protein phosphatases.	2005	15807782	no
Physiological genomics	Transcriptional profiling of genes responsive to abscisic acid and gibberellin in rice: phenotyping and comparative analysis between rice and Arabidopsis.	2004	14982972	no
Annals of botany	Identification of the Arabidopsis RAM/MOR signalling network: adding new regulatory players in plant stem cell maintenance and cell polarization.	2015	26078466	no
The Plant journal : for cell and molecular biology	Successful floral-dipping transformation of post-anthesis lisianthus (Eustoma grandiflorum) flowers.	2018	30156348	no
The Plant cell	Higher order chromatin structures in maize and Arabidopsis.	1998	9707534	no
Plant physiology	Sterols regulate development and gene expression in Arabidopsis.	2003	12644676	no
Plant cell reports	Genome-wide identification of AOX family genes in Moso bamboo and functional analysis of PeAOX1b_2 in drought and salinity stress tolerance.	2022	36063182	no
Plant physiology	Transcription factor bZIP52 modulates Arabidopsis seed oil biosynthesis through interaction with WRINKLED1.	2023	37148285	no
Plant physiology	Natural variation in the ATPS1 isoform of ATP sulfurylase contributes to the control of sulfate levels in Arabidopsis.	2013	24027241	no
Plant physiology	Spaceflight exposure effects on transcription, activity, and localization of alcohol dehydrogenase in the roots of Arabidopsis thaliana.	1997	9085569	no
Gene	Functional XPB/RAD25 redundancy in Arabidopsis genome: characterization of AtXPB2 and expression analysis.	2005	15656976	no
Journal of visualized experiments : JoVE	A Versatile Method for Mounting Arabidopsis Leaves for Intravital Time-lapse Imaging.	2019	30799866	no
Plant & cell physiology	Apple fruit copper amine oxidase isoforms: peroxisomal MdAO1 prefers diamines as substrates, whereas extracellular MdAO2 exclusively utilizes monoamines.	2015	25378687	no
Plant science : an international journal of experimental plant biology	The interplay of PsABAUGT1 with other abscisic acid metabolic genes in the regulation of ABA homeostasis during the development of pea seeds and germination in the presence of H<sub>2</sub>O<sub>2</sub>.	2019	31203896	no
Plant physiology	Cell death suppressor Arabidopsis bax inhibitor-1 is associated with calmodulin binding and ion homeostasis.	2007	17142482	no
Molecular cell	Cell Cycle Control by Nuclear Sequestration of CDC20 and CDH1 mRNA in Plant Stem Cells.	2017	29225038	no
Molecular genetics and genomics : MGG	Genome-wide survey and expression analysis of the PUB family in Chinese cabbage (Brassica rapa ssp. pekinesis).	2015	26054324	no
Plant physiology	Rice WRKY13 regulates cross talk between abiotic and biotic stress signaling pathways by selective binding to different cis-elements.	2013	24130197	no
The Plant journal : for cell and molecular biology	Orphan transcripts in Arabidopsis thaliana: identification of several hundred previously unrecognized genes.	2005	15998307	no
Plant physiology	Two SERK Receptor-Like Kinases Interact with EMS1 to Control Anther Cell Fate Determination.	2017	27920157	no
FEBS letters	The effect of ethylene on MAPKinase-like activity in Arabidopsis thaliana.	2000	10828445	no
Plant & cell physiology	Ozone-induced expression of the Arabidopsis FAD7 gene requires salicylic acid, but not NPR1 and SID2.	2006	16415067	no
Plant signaling & behavior	The coding sequence of firefly luciferase reporter gene affects specific hyperexpression in Arabidopsis thaliana cpl1 mutant.	2017	28692335	no
The Journal of biological chemistry	MEKK1 is required for MPK4 activation and regulates tissue-specific and temperature-dependent cell death in Arabidopsis.	2006	17023433	no
Archives of biochemistry and biophysics	Explaining the inhibition of glyoxalase II by 9-fluorenylmethoxycarbonyl-protected glutathione derivatives.	2003	12781779	no
Journal of plant physiology	The F-box protein EST1 modulates salt tolerance in Arabidopsis by regulating plasma membrane Na<sup>+</sup>/H<sup>+</sup> antiport activity.	2020	32574916	no
Plant & cell physiology	MiR858-Mediated Regulation of Flavonoid-Specific MYB Transcription Factor Genes Controls Resistance to Pathogen Infection in Arabidopsis.	2018	29149328	no
Plant molecular biology	Developmental defects and seedling lethality in apyrase AtAPY1 and AtAPY2 double knockout mutants.	2007	17534719	no
Plant science : an international journal of experimental plant biology	Leucine-rich repeat receptor-like protein kinase AtORPK1 promotes oxidative stress resistance in an AtORPK1-AtKAPP mediated module in Arabidopsis.	2022	35067310	no
The Plant journal : for cell and molecular biology	RRS1 and RPS4 provide a dual Resistance-gene system against fungal and bacterial pathogens.	2009	19519800	no
Methods in molecular biology (Clifton, N.J.)	Chemical Genomics Translatability from Unicellular to Multicellular Models.	2018	29846929	no
The Plant cell	Regulation of photomorphogenesis by expression of mammalian biliverdin reductase in transgenic Arabidopsis plants.	1997	9165746	no
Plant molecular biology	Arabidopsis metallothioneins 2a and 3 enhance resistance to cadmium when expressed in Vicia faba guard cells.	2004	15604653	no
Plant molecular biology	Influence of an ER-retention signal on the N-glycosylation of recombinant human α-L-iduronidase generated in seeds of Arabidopsis.	2012	22442036	no
Plant physiology	Arabidopsis MAPKK kinases YODA, MAPKKK3, and MAPKKK5 are functionally redundant in development and immunity.	2022	35670747	no
The Plant journal : for cell and molecular biology	The Arabidopsis GSQ5/DOG1 Cvi allele is induced by the ABA-mediated sugar signalling pathway, and enhances sugar sensitivity by stimulating ABI4 expression.	2008	18410483	no
Proceedings of the National Academy of Sciences of the United States of America	Protein phosphatase 2A promotes stomatal development by stabilizing SPEECHLESS in <i>Arabidopsis</i>.	2020	32434921	no
Cell stress & chaperones	Orthologs in Arabidopsis thaliana of the Hsp70 interacting protein Hip.	2001	11599566	no
Planta	Transcriptional activation of the maize endosperm transfer cell-specific gene BETL1 by ZmMRP-1 is enhanced by two C2H2 zinc finger-containing proteins.	2009	19636587	no
The Plant cell	The antagonist function of Arabidopsis WRKY53 and ESR/ESP in leaf senescence is modulated by the jasmonic and salicylic acid equilibrium.	2007	17369373	no
Methods in molecular biology (Clifton, N.J.)	Carrot (Daucus carota L.).	2015	25416249	no
Plant physiology	Genome-wide direct target analysis reveals a role for SHORT-ROOT in root vascular patterning through cytokinin homeostasis.	2011	21951467	no
Plant physiology	Proton-transfer-reaction mass spectrometry as a new tool for real time analysis of root-secreted volatile organic compounds in Arabidopsis.	2004	15141066	no
Proceedings of the National Academy of Sciences of the United States of America	Functional divergence within the APETALA3/PISTILLATA floral homeotic gene lineages.	2003	12746493	no
International journal of biological macromolecules	Substrate specificity of plant and fungi pectin methylesterases: Identification of novel inhibitors of PMEs.	2015	26342461	no
Plant physiology	Suppressing Farnesyl Diphosphate Synthase Alters Chloroplast Development and Triggers Sterol-Dependent Induction of Jasmonate- and Fe-Related Responses.	2016	27382138	no
Nature plants	Molecular basis of chromatin remodelling by DDM1 involved in plant DNA methylation.	2024	38413824	no
Gene	Cloning of CnLYSO1, a novel extracellular lysophospholipase of the pathogenic fungus Cryptococcus neoformans.	2003	14563553	no
Developmental cell	The SOS2-SCaBP8 Complex Generates and Fine-Tunes an AtANN4-Dependent Calcium Signature under Salt Stress.	2019	30861376	no
The Journal of biological chemistry	Ligand-induced degradation of the ethylene receptor ETR2 through a proteasome-dependent pathway in Arabidopsis.	2007	17595158	no
Cell reports	A negative feedback loop of TOR signaling balances growth and stress-response trade-offs in plants.	2022	35385724	no
Journal of theoretical biology	Effects of causal networks on the structure and stability of resource allocation trait correlations.	2012	22004994	no
The Plant cell	The MBD-ACD DNA methylation reader complex recruits MICRORCHIDIA6 to regulate ribosomal RNA gene expression in Arabidopsis.	2024	38092516	no
Plant signaling & behavior	Effect of Cu content on the activity of Cu/ZnSOD1 in the Arabidopsis SUMO E3 ligase siz1 mutant.	2011	21897129	no
Journal of bacteriology	Pseudomonas syringae type III secretion system targeting signals and novel effectors studied with a Cya translocation reporter.	2004	14702323	no
Oecologia	Differentiation for flowering time and phenotypic integration in Arabidopsis thaliana in response to season length and vernalization.	2001	28547487	no
Plant signaling & behavior	A new insight into the contribution of putrescine to defense in <i>Arabidopsis thaliana</i>.	2021	33576705	no
Methods in enzymology	Production and structural characterization of the cytochrome P450 enzymes in carotene ring hydroxylation.	2022	35878979	no
Molecular plant-microbe interactions : MPMI	The endo-arabinanase BcAra1 is a novel host-specific virulence factor of the necrotic fungal phytopathogen Botrytis cinerea.	2014	24725206	no
Chemosphere	Analysis of the elemental species-dependent uptake of lanthanide complexes in Arabidopsis thaliana plants by LA-ICP-MS.	2023	37467858	no
Development (Cambridge, England)	Female gametophytic cell specification and seed development require the function of the putative Arabidopsis INCENP ortholog WYRD.	2011	21752930	no
The Plant journal : for cell and molecular biology	Altered metal distribution in the sr45-1 Arabidopsis mutant causes developmental defects.	2022	35305053	no
Molecular plant-microbe interactions : MPMI	Plant Growth Promotion Driven by a Novel <i>Caulobacter</i> Strain.	2019	30933667	no
Journal of plant research	SAP130 and CSN1 interact and regulate male gametogenesis in Arabidopsis thaliana.	2021	33555481	no
Plant signaling & behavior	Regulation of stomatal opening by the guard cell expansin AtEXPA1.	2011	21593593	no
The Plant journal : for cell and molecular biology	Arabidopsis profilins are functionally similar to yeast profilins: identification of a vascular bundle-specific profilin and a pollen-specific profilin.	1996	8771785	no
Plant physiology	A Mutant of Arabidopsis Deficient in the Elongation of Palmitic Acid.	1994	12232312	no
Cells	The Pentatricopeptide Repeat Protein MEF100 Is Required for the Editing of Four Mitochondrial Editing Sites in <i>Arabidopsis</i>.	2021	33671598	no
The Journal of biological chemistry	Malonylation of Glucosylated N-Lauroylethanolamine: A NEW PATHWAY THAT DETERMINES N-ACYLETHANOLAMINE METABOLIC FATE IN PLANTS.	2016	27856641	no
Plant molecular biology	Transcriptional coordination between leaf cell differentiation and chloroplast development established by TCP20 and the subgroup Ib bHLH transcription factors.	2014	24549883	no
The Plant cell	Mutations in the Arabidopsis homolog of LST8/GβL, a partner of the target of Rapamycin kinase, impair plant growth, flowering, and metabolic adaptation to long days.	2012	22307851	no
Plant physiology	A novel approach to dissect the abscission process in Arabidopsis.	2012	22992509	no
Planta	Acclimation of Arabidopsis thaliana to the light environment: changes in photosynthetic function.	1995	8547817	no
Plant biotechnology (Tokyo, Japan)	Transcriptome sequencing and DEG analysis in different developmental stages of floral buds induced by potassium chlorate in <i>Dimocarpus longan</i>.	2022	36349234	no
Plant molecular biology	Isolation, characterisation and expression of a cDNA for pea cholinephosphate cytidylyltransferase.	1998	9620275	no
Biopolymers	A new "era" for cyclotide sequencing.	2010	20564007	no
Plant physiology	Turgor regulation in osmotically stressed Arabidopsis epidermal root cells. Direct support for the role of inorganic ion uptake as revealed by concurrent flux and cell turgor measurements.	2002	12011359	no
Journal of plant research	Ectopic expression of a poplar gene NAC13 confers enhanced tolerance to salinity stress in transgenic Nicotiana tabacum.	2020	32643054	no
Nature plants	The auxin-responsive transcription factor SlDOF9 regulates inflorescence and flower development in tomato.	2022	35422080	no
Plant signaling & behavior	Glucose signaling through nuclear hexokinase1 complex in Arabidopsis.	2007	19704756	no
Nature plants	Farnesylation mediates brassinosteroid biosynthesis to regulate abscisic acid responses.	2016	27455172	no
Transgenic research	Human anti-rhesus D IgG1 antibody produced in transgenic plants.	2002	12054345	no
The Plant cell	ABI3 affects plastid differentiation in dark-grown Arabidopsis seedlings.	2000	10634906	no
Plant physiology	The interplay of auxin and brassinosteroid signaling tunes root growth under low and different nitrogen forms.	2022	35377445	no
Plant physiology	Double mutants deficient in cytosolic and thylakoid ascorbate peroxidase reveal a complex mode of interaction between reactive oxygen species, plant development, and response to abiotic stresses.	2007	17556505	no
Plant physiology	Cytological and Transcriptomic Analyses Reveal Important Roles of <i>CLE19</i> in Pollen Exine Formation.	2017	28916592	no
Methods in molecular biology (Clifton, N.J.)	Plant Transformation Techniques: Agrobacterium- and Microparticle-Mediated Gene Transfer in Cereal Plants.	2020	32277460	no
Plant physiology	Anisotropic Cell Expansion Is Affected through the Bidirectional Mobility of Cellulose Synthase Complexes and Phosphorylation at Two Critical Residues on CESA3.	2016	26969722	no
Journal of integrative plant biology	Overexpression of INCREASED CAMBIAL ACTIVITY, a putative methyltransferase, increases cambial activity and plant growth.	2016	27322968	no
Genetics	Comparison of mating designs for establishing nested association mapping populations in maize and Arabidopsis thaliana.	2009	19805816	no
Plant physiology and biochemistry : PPB	Overexpression of a NF-YB3 transcription factor from Picea wilsonii confers tolerance to salinity and drought stress in transformed Arabidopsis thaliana.	2015	26093308	no
The Plant journal : for cell and molecular biology	The ANGULATA7 gene encodes a DnaJ-like zinc finger-domain protein involved in chloroplast function and leaf development in Arabidopsis.	2017	28008672	no
The Plant journal : for cell and molecular biology	Elevated tyrosine results in the cytosolic retention of 3-deoxy-d-arabino-heptulosonate 7-phosphate synthase in Arabidopsis thaliana.	2022	34797933	no
Journal of experimental botany	Identification of dehydration-responsive cysteine proteases during post-harvest senescence of broccoli florets.	2003	12598574	no
Journal of hazardous materials	The apple lipoxygenase MdLOX3 positively regulates zinc tolerance.	2024	37722326	no
Plant science : an international journal of experimental plant biology	A novel maize F-bZIP member, ZmbZIP76, functions as a positive regulator in ABA-mediated abiotic stress tolerance by binding to ACGT-containing elements.	2024	38072329	no
Plant molecular biology	Alternative splicing is required for RCT1-mediated disease resistance in Medicago truncatula.	2013	23657790	no
Plant signaling & behavior	The THO/TREX complex functions in disease resistance in Arabidopsis.	2012	22499202	no
Genes & development	Ehd1, a B-type response regulator in rice, confers short-day promotion of flowering and controls FT-like gene expression independently of Hd1.	2004	15078816	no
Plant physiology	Deregulated copper transport affects Arabidopsis development especially in the absence of environmental cycles.	2010	20335405	no
Development (Cambridge, England)	The Arabidopsis Mediator CDK8 module genes CCT (MED12) and GCT (MED13) are global regulators of developmental phase transitions.	2014	25377553	no
Plant physiology	SPLICING FACTOR1 Is Important in Chloroplast Development under Cold Stress.	2020	32732348	no
Acta crystallographica. Section F, Structural biology and crystallization communications	Crystallization and preliminary crystallographic analysis of Arabidopsis thaliana EDS1, a key component of plant immunity, in complex with its signalling partner SAG101.	2011	21301097	no
Proceedings of the National Academy of Sciences of the United States of America	Conserved regulatory mechanism controls the development of cells with rooting functions in land plants.	2015	26150509	no
Biochimica et biophysica acta	Protein phosphorylation is a prerequisite for the Ca2+-dependent activation of Arabidopsis NADPH oxidases and may function as a trigger for the positive feedback regulation of Ca2+ and reactive oxygen species.	2012	22001402	no
The Plant cell	Alternative mRNA splicing generates the two ribulosebisphosphate carboxylase/oxygenase activase polypeptides in spinach and Arabidopsis.	1989	2535524	no
The Plant cell	Molecular characterization of the glauce mutant: a central cell-specific function is required for double fertilization in Arabidopsis.	2012	22872756	no
Biochimie	Identification of a novel starch synthase III from the picoalgae Ostreococcus tauri.	2017	28003125	no
Plant physiology	Genome-wide comparison of nucleotide-binding site-leucine-rich repeat-encoding genes in Arabidopsis.	2011	21810963	no
The Plant cell	Arabidopsis paired amphipathic helix proteins SNL1 and SNL2 redundantly regulate primary seed dormancy via abscisic acid-ethylene antagonism mediated by histone deacetylation.	2013	23371947	no
Physiologia plantarum	Luminescence imaging of leaf damage induced by lipid peroxidation products and its modulation by β-cyclocitral.	2021	33215689	no
Plant physiology	Two new alleles of the abscisic aldehyde oxidase 3 gene reveal its role in abscisic acid biosynthesis in seeds.	2004	15122034	no
Protein and peptide letters	The interaction between two Arabidopsis polyadenylation factor subunits involves an evolutionarily-conserved motif and has implications for the assembly and function of the polyadenylation complex.	2008	18221017	no
The Plant journal : for cell and molecular biology	The GRAS gene family in Arabidopsis: sequence characterization and basic expression analysis of the SCARECROW-LIKE genes.	1999	10341448	no
Plant physiology and biochemistry : PPB	RPN1a, a subunit of the 26S proteasome, controls trichome development in Arabidopsis.	2015	25676129	no
The Plant cell	YCF1: A Green TIC?	2015	25818624	no
Plant signaling & behavior	Auxin homeostasis during lateral root development under drought condition.	2009	19826230	no
Journal of structural and functional genomics	Investigating ancient duplication events in the Arabidopsis genome.	2003	12836691	no
Genomics	Genome-wide survey and expression analysis of the SLAC/SLAH gene family in pear (Pyrus bretschneideri) and other members of the Rosaceae.	2019	31533901	no
Plant physiology	The Causes of Leaf Hydraulic Vulnerability and Its Influence on Gas Exchange in <i>Arabidopsis thaliana</i>.	2018	30366978	no
Plant physiology	SAUR15 Promotes Lateral and Adventitious Root Development via Activating H<sup>+</sup>-ATPases and Auxin Biosynthesis.	2020	32651188	no
Proceedings of the National Academy of Sciences of the United States of America	Regulatory cascade involving transcriptional and N-end rule pathways in rice under submergence.	2019	30723146	no
Science signaling	Signaling from the endoplasmic reticulum activates brassinosteroid signaling and promotes acclimation to stress in Arabidopsis.	2010	20876872	no
Plant physiology	Arabidopsis carboxyl-terminal domain phosphatase-like isoforms share common catalytic and interaction domains but have distinct in planta functions.	2006	16905668	no
The Biochemical journal	Identification and characterization of the Arabidopsis gene encoding the tetrapyrrole biosynthesis enzyme uroporphyrinogen III synthase.	2008	18042043	no
Plant physiology	GOLDEN2-LIKE Transcription Factors Regulate <i>WRKY40</i> Expression in Response to Abscisic Acid.	2019	30723180	no
Proceedings of the National Academy of Sciences of the United States of America	Repression of stress-responsive genes by FIERY2, a novel transcriptional regulator in Arabidopsis.	2002	12149453	no
Plant physiology	Chloroplast and mitochondrial proteases in Arabidopsis. A proposed nomenclature.	2001	11299370	no
Plant physiology	Global identification of DELLA target genes during Arabidopsis flower development.	2008	18502975	no
Plant physiology	MEKK1 is required for flg22-induced MPK4 activation in Arabidopsis plants.	2007	17142480	no
Current biology : CB	Polyploidy increases storage but decreases structural stability in Arabidopsis thaliana.	2022	35944542	no
Scanning	Multiphoton confocal microscopy using a femtosecond Cr:forsterite laser.	2001	11534811	no
Plant physiology	The biosynthesis of D-Galacturonate in plants. functional cloning and characterization of a membrane-anchored UDP-D-Glucuronate 4-epimerase from Arabidopsis.	2004	15247385	no
Physiologia plantarum	Leaf anatomical and photosynthetic acclimation to cool temperature and high light in two winter versus two summer annuals.	2014	24450735	no
Plant physiology	Wuschel-related homeobox5 gene expression and interaction of CLE peptides with components of the systemic control add two pieces to the puzzle of autoregulation of nodulation.	2012	22232385	no
The Plant journal : for cell and molecular biology	Transcriptional profiling by cDNA-AFLP and microarray analysis reveals novel insights into the early response to ethylene in Arabidopsis.	2004	15272873	no
The Journal of biological chemistry	Modification of auxinic phenoxyalkanoic acid herbicides by the acyl acid amido synthetase GH3.15 from Arabidopsis.	2018	30315112	no
The Plant journal : for cell and molecular biology	Topologies of N<sup>6</sup> -adenosine methylation (m<sup>6</sup> A) in land plant mitochondria and their putative effects on organellar gene expression.	2020	31657869	no
Molecular microbiology	KIN241: a gene involved in cell morphogenesis in Paramecium tetraurelia reveals a novel protein family of cyclophilin-RNA interacting proteins (CRIPs) conserved from fission yeast to man.	2001	11679083	no
Molecular biology and evolution	Discrete shoot and root stem cell-promoting WUS/WOX5 functions are an evolutionary innovation of angiosperms.	2009	19387013	no
American journal of botany	Mining Arabidopsis thaliana RNA-seq data with Integrated Genome Browser reveals stress-induced alternative splicing of the putative splicing regulator SR45a.	2012	22291167	no
The Plant cell	Phosphatidylinositol 3-phosphate regulates SCAB1-mediated F-actin reorganization during stomatal closure in Arabidopsis.	2022	34850207	no
Molecular & general genetics : MGG	QTL mapping of naturally-occurring variation in flowering time of Arabidopsis thaliana.	1994	7808406	no
Proceedings of the National Academy of Sciences of the United States of America	SAMBA, a plant-specific anaphase-promoting complex/cyclosome regulator is involved in early development and A-type cyclin stabilization.	2012	22869741	no
Plant physiology and biochemistry : PPB	Metabolomic, proteomic and physiological insights into the potential mode of action of thymol, a phytotoxic natural monoterpenoid phenol.	2020	32502716	no
Plant biotechnology (Tokyo, Japan)	The possible roles of <i>AtERF71</i> in the defense response against the <i>Fusarium graminearum</i>.	2018	31819723	no
Current biology : CB	A Tandem Amino Acid Residue Motif in Guard Cell SLAC1 Anion Channel of Grasses Allows for the Control of Stomatal Aperture by Nitrate.	2018	29706511	no
Proceedings of the National Academy of Sciences of the United States of America	Sucrose synthase activity in the sus1/sus2/sus3/sus4 Arabidopsis mutant is sufficient to support normal cellulose and starch production.	2012	22184213	no
Plant physiology	Interaction between glucose and brassinosteroid during the regulation of lateral root development in Arabidopsis.	2015	25810094	no
Plant, cell & environment	The Arabidopsis gibberellin methyl transferase 1 suppresses gibberellin activity, reduces whole-plant transpiration and promotes drought tolerance in transgenic tomato.	2014	23668385	no
Gene	Revisiting the role and mechanism of ELF3 in circadian clock modulation.	2024	38490512	no
Molecular plant-microbe interactions : MPMI	Effects of movement protein mutations on the formation of tubules in plant protoplasts expressing a fusion between the green fluorescent protein and Cauliflower mosaic virus movement protein.	2001	11497463	no
Nature	Elevated UV-B radiation reduces genome stability in plants.	2000	10894550	no
Plant & cell physiology	Molecular cloning and characterization of a cDNA encoding proline transporter in rice.	2000	10945345	no
Plant molecular biology	Allelic characterization of the leaf-variegated mutation var2 identifies the conserved amino acid residues of FtsH that are important for ATP hydrolysis and proteolysis.	2004	15803409	no
Environmental pollution (Barking, Essex : 1987)	Distinct physiological and molecular responses in Arabidopsis thaliana exposed to aluminum oxide nanoparticles and ionic aluminum.	2017	28576325	no
Nanotoxicology	Phytotoxicity, accumulation and transport of silver nanoparticles by Arabidopsis thaliana.	2013	22263604	no
Molecules and cells	The tomato mosaic tobamovirus movement protein interacts with a putative transcriptional coactivator KELP.	2001	11561731	no
Planta	Co-occurrence of both L-asparaginase subtypes in Arabidopsis: At3g16150 encodes a K+-dependent L-asparaginase.	2006	16705405	no
Functional plant biology : FPB	Characterisation of a T-DNA-tagged gene of Arabidopsis thaliana that regulates gibberellin metabolism and flowering time.	2005	32689188	no
Metallomics : integrated biometal science	The role of glutathione in mercury tolerance resembles its function under cadmium stress in Arabidopsis.	2014	24452078	no
Plant biology (Stuttgart, Germany)	Definition and stabilisation of the quiescent centre in rice roots.	2014	24397576	no
Trends in plant science	Cytokinin-auxin crosstalk.	2009	19734082	no
Evolution; international journal of organic evolution	Strong inbreeding depression in two Scandinavian populations of the self-incompatible perennial herb Arabidopsis lyrata.	2013	24094340	no
Cellular and molecular biology (Noisy-le-Grand, France)	Arabidopsis thaliana SEPALLATA3 protein prokaryotic expression and purification.	2015	26025404	no
Proceedings of the National Academy of Sciences of the United States of America	ETHYLENE-INSENSITIVE5 encodes a 5'-->3' exoribonuclease required for regulation of the EIN3-targeting F-box proteins EBF1/2.	2006	16920797	no
Plant biotechnology journal	Bottlenecks in carotenoid biosynthesis and accumulation in rice endosperm are influenced by the precursor-product balance.	2016	25857664	no
Biostatistics (Oxford, England)	Sparse time series chain graphical models for reconstructing genetic networks.	2013	23462022	no
Phytochemistry	Induction of ABA 8'-hydroxylase by (+)-S-, (-)-R- and 8'-8'-8'-trifluoro-S-abscisic acid in suspension cultures of potato and Arabidopsis.	1997	9214776	no
Plant signaling & behavior	A high-throughput bimolecular fluorescence complementation protein-protein interaction screen identifies functional Arabidopsis CDKA/B-CYCD4/5 complexes.	2010	20861687	no
The Plant journal : for cell and molecular biology	Analysis of heat-shock transcription factor-DNA binding in Arabidopsis suspension cultures by UV laser crosslinking.	2001	11722765	no
Biochemical and biophysical research communications	Crystal structure of Arabidopsis thaliana sulfotransferase SOT16 involved in glucosinolate biosynthesis.	2023	37586213	no
Plant physiology	Induction of ApL3 expression by trehalose complements the starch-deficient Arabidopsis mutant adg2-1 lacking ApL1, the large subunit of ADP-glucose pyrophosphorylase.	2001	11402215	no
The New phytologist	Phloem development.	2023	37243530	no
Plant signaling & behavior	Overexpression of AtPTPA in Arabidopsis increases protein phosphatase 2A activity by promoting holoenzyme formation and ABA negatively affects holoenzyme formation.	2015	26633567	no
Plant & cell physiology	The leaf index: heteroblasty, natural variation, and the genetic control of polar processes of leaf expansion.	2002	11978864	no
Phytochemistry	Analysis of CMP-sialic acid transporter-like proteins in plants.	2009	19822337	no
The Plant cell	Correction to: S-nitrosylation of the transcription factor MYB30 facilitates nitric oxide-promoted seed germination in Arabidopsis.	2024	38101941	no
The Plant cell	The Physcomitrium (Physcomitrella) patens PpKAI2L receptors for strigolactones and related compounds function via MAX2-dependent and -independent pathways.	2021	34459915	no
Plant physiology	The microRNA159-regulated GAMYB-like genes inhibit growth and promote programmed cell death in Arabidopsis.	2010	20699403	no
TAG. Theoretical and applied genetics. Theoretische und angewandte Genetik	Quantitative trait loci controlling vernalisation requirement, heading time and number of panicles in meadow fescue (Festuca pratensis Huds.).	2006	16235049	no
Development (Cambridge, England)	Novel receptor-like kinase ALE2 controls shoot development by specifying epidermis in Arabidopsis.	2007	17376810	no
Plant, cell & environment	Changes in iron availability in Arabidopsis are rapidly sensed in the leaf vasculature and impaired sensing leads to opposite transcriptional programs in leaves and roots.	2018	29520929	no
The Plant journal : for cell and molecular biology	Distinct 18S rRNA precursors are targets of the exosome complex, the exoribonuclease RRP6L2 and the terminal nucleotidyltransferase TRL in Arabidopsis thaliana.	2015	26216451	no
TSitologiia i genetika	[Docking of low-molecular ligands on the plant FtsZ-protein with application of CUDA-accelerated calculations].	2012	22856146	no
Journal of biosciences	Hpa1 harpin needs nitroxyl terminus to promote vegetative growth and leaf photosynthesis in Arabidopsis.	2014	24499797	no
Biosensors & bioelectronics	A fast and sensitive HPLC method for sulfite analysis in food based on a plant sulfite oxidase biosensor.	2010	20598873	no
The Plant cell	Axillary Meristem Formation in Rice Requires the WUSCHEL Ortholog TILLERS ABSENT1.	2015	25841039	no
Plant molecular biology	Field transcriptome analysis reveals a molecular mechanism for cassava-flowering in a mountainous environment in Southeast Asia.	2022	32902791	no
Bio-protocol	Collection of Xylem Exudates from the Model Plant <i>Arabidopsis</i> and the Crop Plant Soybean.	2022	36313193	no
The Plant cell	Identification of a Chlorophyll Dephytylase Involved in Chlorophyll Turnover in Arabidopsis.	2016	27920339	no
Current protocols in plant biology	Isolation of Microsomal Membrane Proteins from Arabidopsis thaliana.	2016	31725992	no
The Journal of biological chemistry	Plant Vacuolar ATP-binding Cassette Transporters That Translocate Folates and Antifolates in Vitro and Contribute to Antifolate Tolerance in Vivo.	2009	19136566	no
Molecular plant pathology	Silenced retrotransposons are major rasiRNAs targets in Arabidopsis galls induced by Meloidogyne javanica.	2018	30011119	no
FEBS letters	MIZ1, an essential protein for root hydrotropism, is associated with the cytoplasmic face of the endoplasmic reticulum membrane in Arabidopsis root cells.	2012	22285304	no
Planta	Two copies of 4-(cytidine 5'-diphospho)-2-C-methyl-D-erythritol kinase (CMK) gene in Ginkgo biloba: molecular cloning and functional characterization.	2008	18668260	no
Plant & cell physiology	An orchid (Oncidium Gower Ramsey) AP3-like MADS gene regulates floral formation and initiation.	2002	12407200	no
The Plant journal : for cell and molecular biology	Enhancing microRNA167A expression in seed decreases the α-linolenic acid content and increases seed size in Camelina sativa.	2019	30604453	no
Plant, cell & environment	A subcellular localization compendium of hydrogen peroxide-induced proteins.	2012	21443605	no
Journal of pineal research	Melatonin regulates Arabidopsis root system architecture likely acting independently of auxin signaling.	2012	22507071	no
Journal of phycology	Immunofluorescence localization of the tubulin cytoskeleton during cell division and cell growth in members of the Coleochaetales (Streptophyta).	2014	26988447	no
Plant physiology	CHLORIDE CHANNEL-b mediates vacuolar nitrate efflux to improve low nitrogen adaptation in Arabidopsis.	2023	37527482	no
The New phytologist	The Arabidopsis CDC25 induces a short cell length when overexpressed in fission yeast: evidence for cell cycle function.	2005	15720653	no
Annals of botany	The maize secondary metabolism glycosyltransferase UFGT2 modifies flavonols and contributes to plant acclimation to abiotic stresses.	2018	29982479	no
Molecular genetics and genomics : MGG	Identification and characterization of the CONSTANS-like gene family in the short-day plant Chrysanthemum lavandulifolium.	2015	25523304	no
Plant biology (Stuttgart, Germany)	Mitochondrial ribosomal protein S9M is involved in male gametogenesis and seed development in Arabidopsis.	2020	32141186	no
Mechanisms of development	Overexpression of AtHsfB4 induces specific effects on root development of Arabidopsis.	2013	22677791	no
The Plant cell	The Arabidopsis MYB5 transcription factor regulates mucilage synthesis, seed coat development, and trichome morphogenesis.	2009	19136646	no
Plant physiology	Ethylene Inhibits Cell Proliferation of the Arabidopsis Root Meristem.	2015	26149574	no
Molecular plant	DNA Damage-Induced Transcription of Transposable Elements and Long Non-coding RNAs in Arabidopsis Is Rare and ATM-Dependent.	2016	27150037	no
Journal of plant physiology	The Malus domestica metal tolerance protein MdMTP11.1 was involved in the detoxification of excess manganese in Arabidopsis thaliana.	2023	37562313	no
The Plant cell	The Arabidopsis SKU5 gene encodes an extracellular glycosyl phosphatidylinositol-anchored glycoprotein involved in directional root growth.	2002	12119380	no
Plant physiology	Functional analyses of cytosolic glucose-6-phosphate dehydrogenases and their contribution to seed oil accumulation in Arabidopsis.	2008	17993547	no
ACS nano	Engineered Nanomaterial Exposure Affects Organelle Genetic Material Replication in <i>Arabidopsis thaliana</i>.	2022	35048688	no
The New phytologist	The long noncoding RNA T5120 regulates nitrate response and assimilation in Arabidopsis.	2019	31264223	no
The Plant cell	The KEEP ON GOING protein of Arabidopsis regulates intracellular protein trafficking and is degraded during fungal infection.	2012	23192225	no
The Plant cell	NAC Transcription Factors ANAC087 and ANAC046 Control Distinct Aspects of Programmed Cell Death in the Arabidopsis Columella and Lateral Root Cap.	2018	30099383	no
Plant & cell physiology	GLABROUS INFLORESCENCE STEMS (GIS) is required for trichome branching through gibberellic acid signaling in Arabidopsis.	2012	22210898	no
Journal of visualized experiments : JoVE	Optical Clearing of Plant Tissues for Fluorescence Imaging.	2022	35068484	no
The Science of the total environment	Micromonospora metallophores: A plant growth promotion trait useful for bacterial-assisted phytoremediation?	2020	32554115	no
Journal of experimental botany	Low air humidity increases leaf-specific hydraulic conductance of Arabidopsis thaliana (L.) Heynh (Brassicaceae).	2007	17928370	no
Biochimie	Mouse Fat-Specific Protein 27 (FSP27) expressed in plant cells localizes to lipid droplets and promotes lipid droplet accumulation and fusion.	2020	31400447	no
Plant & cell physiology	Cloning and sequence analysis of genes for cyclophilin from Arabidopsis thaliana.	1995	7767603	no
Proceedings of the National Academy of Sciences of the United States of America	Universality and flexibility in gene expression from bacteria to human.	2004	14999098	no
Plant molecular biology	Characterization of TEMINAL FLOWER1 homologs CmTFL1c gene from Chrysanthemum morifolium.	2019	30762161	no
The Plant journal : for cell and molecular biology	Auxin induces mitogenic activated protein kinase (MAPK) activation in roots of Arabidopsis seedlings.	2000	11135112	no
The EMBO journal	Arabidopsis FHY3 defines a key phytochrome A signaling component directly interacting with its homologous partner FAR1.	2002	11889039	no
The Plant cell	The membrane-anchored BOTRYTIS-INDUCED KINASE1 plays distinct roles in Arabidopsis resistance to necrotrophic and biotrophic pathogens.	2006	16339855	no
The Plant journal : for cell and molecular biology	The Clavata2 genes of pea and Lotus japonicus affect autoregulation of nodulation.	2011	21276104	no
Plant reproduction	JAGGER localization and function are dependent on GPI anchor addition.	2024	38294499	no
The New phytologist	The role of CYP71A12 monooxygenase in pathogen-triggered tryptophan metabolism and Arabidopsis immunity.	2020	31411742	no
Proceedings of the National Academy of Sciences of the United States of America	Two interacting coiled-coil proteins, WEB1 and PMI2, maintain the chloroplast photorelocation movement velocity in Arabidopsis.	2010	20974974	no
Plant physiology	The H3K27me3 Demethylase RELATIVE OF EARLY FLOWERING6 Suppresses Seed Dormancy by Inducing Abscisic Acid Catabolism.	2020	33037128	no
Plant disease	Abscisic Acid Is Involved in the Resistance Response of <i>Arabidopsis thaliana</i> Against <i>Meloidogyne paranaensis</i>.	2023	36774560	no
Journal of pineal research	Mitogen-activated protein kinase pathways are required for melatonin-mediated defense responses in plants.	2016	26927635	no
Plant signaling & behavior	Where and how does phototropin transduce light signals in the cell?	2008	19704653	no
Plant biotechnology journal	Transgenic tomato plants alter quorum sensing in plant growth-promoting rhizobacteria.	2008	18384507	no
Molecular ecology	The geographical and environmental determinants of genetic diversity for four alpine conifers of the European Alps.	2012	23058000	no
Plant & cell physiology	Singlet Oxygen Leads to Structural Changes to Chloroplasts during their Degradation in the Arabidopsis thaliana plastid ferrochelatase two Mutant.	2022	34850209	no
Development (Cambridge, England)	HUA ENHANCER3 reveals a role for a cyclin-dependent protein kinase in the specification of floral organ identity in Arabidopsis.	2004	15175247	no
Journal of plant physiology	Acclimation to frost alters proteolytic response of wheat seedlings to drought.	2010	20674076	no
The Journal of biological chemistry	A new type of peroxisomal acyl-coenzyme A synthetase from Arabidopsis thaliana has the catalytic capacity to activate biosynthetic precursors of jasmonic acid.	2005	15677481	no
World journal of microbiology & biotechnology	Construction, expression, and characterization of Arabidopsis thaliana 4CL and Arachis hypogaea RS fusion gene 4CL::RS in Escherichia coli.	2015	26092168	no
Plant science : an international journal of experimental plant biology	Ubiquitin-independent proteasome system is required for degradation of Arabidopsis COPPER TRANSPORTER 2.	2021	33568283	no
Genetics	Microsatellite polymorphism in natural populations of the wild plant Arabidopsis thaliana.	1997	9258686	no
Proceedings of the National Academy of Sciences of the United States of America	Variation in MPK12 affects water use efficiency in Arabidopsis and reveals a pleiotropic link between guard cell size and ABA response.	2014	24550314	no
Journal of bioinformatics and computational biology	Sequence-based prediction of transcription upregulation by auxin in plants.	2015	25666655	no
The Journal of biological chemistry	Chloroplast SRP54 Was Recruited for Posttranslational Protein Transport via Complex Formation with Chloroplast SRP43 during Land Plant Evolution.	2015	25833951	no
Molecules and cells	Cloning of CTP:phosphocholine cytidylyltransferase cDNA from Arabidopsis thaliana.	1997	9085266	no
Methods in molecular biology (Clifton, N.J.)	ChIP-seq analysis of histone modifications at the core of the Arabidopsis circadian clock.	2014	24792044	no
The Journal of biological chemistry	The PsbP protein is required for photosystem II complex assembly/stability and photoautotrophy in Arabidopsis thaliana.	2007	17604269	no
Protoplasma	The chromoplasts of Or mutants of cauliflower (Brassica oleracea L. var. botrytis).	2004	15614485	no
FEBS letters	Plant dihydroorotate dehydrogenase differs significantly in substrate specificity and inhibition from the animal enzymes.	2002	12372626	no
Plant physiology	The absence of ALTERNATIVE OXIDASE1a in Arabidopsis results in acute sensitivity to combined light and drought stress.	2008	18424626	no
Plant signaling & behavior	Stress-induced flowering.	2010	20505356	no
Journal of plant physiology	Expression of a sweet cherry DREB1/CBF ortholog in Arabidopsis confers salt and freezing tolerance.	2004	15535126	no
Methods in molecular biology (Clifton, N.J.)	Optogenetics in Plants: Red/Far-Red Light Control of Gene Expression.	2016	26965120	no
Plant physiology	Vacuolar fructose transporter SWEET17 is critical for root development and drought tolerance.	2021	34597404	no
Mutation research	Dynamic response of plant genome to ultraviolet radiation and other genotoxic stresses.	2005	15748650	no
Electrophoresis	Proteomic analysis of the Arabidopsis thaliana cell wall.	2002	12179997	no
Genes & genetic systems	A TILLING resource for functional genomics in Arabidopsis thaliana accession C24.	2012	23412631	no
Plant physiology	Arabidopsis map-based cloning in the post-genome era.	2002	12068090	no
The Plant cell	STAY-GREEN and chlorophyll catabolic enzymes interact at light-harvesting complex II for chlorophyll detoxification during leaf senescence in Arabidopsis.	2012	22366162	no
Plant physiology	Autophagy is enhanced and floral development is impaired in AtHVA22d RNA interference Arabidopsis.	2009	19151132	no
Journal of experimental botany	XRCC3 is essential for proper double-strand break repair and homologous recombination in rice meiosis.	2015	26034131	no
Planta	HYL1 gene maintains venation and polarity of leaves.	2005	15580355	no
Journal of integrative plant biology	REVEILLE 7 inhibits the expression of the circadian clock gene EARLY FLOWERING 4 to fine-tune hypocotyl growth in response to warm temperatures.	2022	35603836	no
The Plant journal : for cell and molecular biology	Cell fate in the development of the Arabidopsis flower.	1996	8998500	no
The Plant cell	Histone deacetylase complex1 expression level titrates plant growth and abscisic acid sensitivity in Arabidopsis.	2013	24058159	no
The Plant cell	Meta-Analysis of Arabidopsis thaliana Phospho-Proteomics Data Reveals Compartmentalization of Phosphorylation Motifs.	2014	24894044	no
Journal of immunology (Baltimore, Md. : 1950)	A major allergen from pollen defines a novel family of plant proteins and shows intra- and interspecies [correction of interspecie] cross-reactivity.	2004	15004167	no
International journal of molecular sciences	Genome-Wide Identification, Characterization, and Expression Analysis of the <i>BES1</i> Family Genes under Abiotic Stresses in <i>Phoebe bournei</i>.	2024	38474317	no
Plant molecular biology	PvALF and FUS3 activate expression from the phaseolin promoter by different mechanisms.	2008	18038114	no
Plant physiology and biochemistry : PPB	Root architecture and morphometric analysis of Arabidopsis thaliana grown in Cd/Cu/Zn-gradient agar dishes: A new screening technique for studying plant response to metals.	2015	25839424	no
Biotechnology letters	Application of oleosin-flanked keratinocyte growth factor-2 expressed from Arabidopsis thaliana promotes hair follicle growth in mice.	2016	27255371	no
Organic & biomolecular chemistry	Modular and scalable synthesis of nematode pheromone ascarosides: implications in eliciting plant defense response.	2020	32579656	no
Molecular and cellular biology	Activity of chimeric U small nuclear RNA (snRNA)/mRNA genes in transfected protoplasts of Nicotiana plumbaginifolia: U snRNA 3'-end formation and transcription initiation can occur independently in plants.	1993	8413239	no
Molecular plant	Engineering a New Chloroplastic Photorespiratory Bypass to Increase Photosynthetic Efficiency and Productivity in Rice.	2019	30639120	no
The Plant cell	Small ubiquitin-like modifier modulates abscisic acid signaling in Arabidopsis.	2003	12782728	no
The FEBS journal	The plastidial glucan, water dikinase (GWD) catalyses multiple phosphotransfer reactions.	2012	22429449	no
Plant, cell & environment	ADH2/GSNOR1 is a key player in limiting genotoxic damage mediated by formaldehyde and UV-B in Arabidopsis.	2022	34919280	no
Plant physiology	Phosphatase under-producer mutants have altered phosphorus relations.	2004	15122033	no
Plant molecular biology	JAGGED LATERAL ORGAN (JLO) controls auxin dependent patterning during development of the Arabidopsis embryo and root.	2010	20852917	no
The Plant journal : for cell and molecular biology	Arabidopsis thaliana root non-selective cation channels mediate calcium uptake and are involved in growth.	2002	12472694	no
The Plant cell	Cooperation of multiple chromatin modifications can generate unanticipated stability of epigenetic States in Arabidopsis.	2010	20097869	no
Molecular plant-microbe interactions : MPMI	Validamycin A Induces Broad-Spectrum Resistance Involving Salicylic Acid and Jasmonic Acid/Ethylene Signaling Pathways.	2020	32815479	no
Proceedings of the National Academy of Sciences of the United States of America	Genes controlling fertilization-independent seed development in Arabidopsis thaliana.	1999	9874812	no
Plant science : an international journal of experimental plant biology	Are we ready for genome-scale modeling in plants?	2012	22682565	no
Plant biology (Stuttgart, Germany)	Paternal effects on seed mass in Arabidopsis thaliana.	2011	21134089	no
Planta	Gene structure and expression analysis of the drought- and abscisic acid-responsive CDeT11-24 gene family from the resurrection plant Craterostigma plantagineum Hochst.	1998	9684369	no
Planta	Isolation and characterization of the Larix gmelinii ANGUSTIFOLIA (LgAN) gene.	2008	18560884	no
The Plant cell	Phospholipase Dalpha3 is involved in the hyperosmotic response in Arabidopsis.	2008	18364466	no
The Plant cell	Constitutive photomorphogenesis 1 and multiple photoreceptors control degradation of phytochrome interacting factor 3, a transcription factor required for light signaling in Arabidopsis.	2004	15155879	no
Metallomics : integrated biometal science	Iron deficiency and the loss of chloroplast iron-sulfur cluster assembly trigger distinct transcriptome changes in Arabidopsis rosettes.	2020	33047775	no
American journal of botany	The ribosomal small-subunit protein S28 gene from Helianthus annuus (Asteraceae) is down-regulated in response to drought, high salinity, and abscisic acid.	2003	21659145	no
Plant biotechnology journal	Synthesis of enzymatically active human alpha-L-iduronidase in Arabidopsis cgl (complex glycan-deficient) seeds.	2006	17177794	no
The Journal of biological chemistry	Cytokinin induction of RNA polymerase I transcription in Arabidopsis thaliana.	1997	9045714	no
Planta	Immunoaffinity co-purification of cytokinins and analysis by high-performance liquid chromatography with ultraviolet-spectrum detection.	1993	24178487	no
Plant molecular biology	Regulatory function of Arabidopsis lipid transfer protein 1 (LTP1) in ethylene response and signaling.	2016	27097903	no
Molecular plant	Overexpression of Arabidopsis YUCCA6 in potato results in high-auxin developmental phenotypes and enhanced resistance to water deficit.	2013	22986790	no
Bioinformatics (Oxford, England)	SUBAcon: a consensus algorithm for unifying the subcellular localization data of the Arabidopsis proteome.	2014	25150248	no
Plant physiology	Structural Redesigning Arabidopsis Lignins into Alkali-Soluble Lignins through the Expression of p-Coumaroyl-CoA:Monolignol Transferase PMT.	2016	26826222	no
Gene	Polyadenylation of histone H3 and H4 mRNAs in dicotyledonous plants.	1988	2905689	no
Plant signaling & behavior	Alterations of the degree of xylan acetylation in Arabidopsis xylan mutants.	2014	24518588	no
3 Biotech	Genome-wide identification and expression analysis of the <i>GRAS</i> gene family in response to drought stress in chickpea (<i>Cicer arietinum</i> L.).	2022	35186661	no
Biochemical and biophysical research communications	Functional characterization of 1-aminocyclopropane-1-carboxylic acid oxidase gene in Arabidopsis thaliana and its potential in providing flood tolerance.	2018	29894687	no
The Plant journal : for cell and molecular biology	Rice RNA-dependent RNA polymerase 6 acts in small RNA biogenesis and spikelet development.	2012	22443269	no
Biochimica et biophysica acta	Cloning and sequencing of cDNAs specifying a novel class of phosphoribosyl diphosphate synthase in Arabidopsis thaliana.	1999	10082968	no
Analytical biochemistry	Modified method for determination of sulfur metabolites in plant tissues by stable isotope dilution-based liquid chromatography-electrospray ionization-tandem mass spectrometry.	2013	23911527	no
Journal of experimental zoology. Part B, Molecular and developmental evolution	Epidermal patterning in Arabidopsis: models make a difference.	2011	21259417	no
The Plant journal : for cell and molecular biology	MAP65-1 and MAP65-2 promote cell proliferation and axial growth in Arabidopsis roots.	2012	22443289	no
Science (New York, N.Y.)	Florigen sequestration in cellular membranes modulates temperature-responsive flowering.	2021	34516842	no
Biotechnology and bioengineering	Metabolic engineering of fatty alcohol production in transgenic hairy roots of Crambe abyssinica.	2017	27943249	no
The Plant cell	WOX4 imparts auxin responsiveness to cambium cells in Arabidopsis.	2011	21926336	no
Journal of agricultural and food chemistry	Preparation of Sulforaphene from Radish Seed Extracts with Recombinant Food-Grade <i>Yarrowia lipolytica</i> Harboring High Myrosinase Activity.	2021	33929187	no
Plant, cell & environment	Identification and functional characterization of the Arabidopsis Snf1-related protein kinase SnRK2.4 phosphatidic acid-binding domain.	2015	25074439	no
The Plant journal : for cell and molecular biology	Versatile roles of Arabidopsis plastid ribosomal proteins in plant growth and development.	2012	22900828	no
Biochemistry. Biokhimiia	A pseudo-beta-glucosidase in Arabidopsis thaliana: correction by site-directed mutagenesis, heterologous expression, purification, and characterization.	2008	18774938	no
Plant physiology	Paraquat Resistant1, a Golgi-localized putative transporter protein, is involved in intracellular transport of paraquat.	2013	23471133	no
Biochemical and biophysical research communications	Rapeseed calcineurin B-like protein CBL4, interacting with CBL-interacting protein kinase CIPK24, modulates salt tolerance in plants.	2015	26462466	no
The New phytologist	Genetic control of photoprotection and photosystem II operating efficiency in plants.	2023	37212042	no
The Plant journal : for cell and molecular biology	Involvement of a novel Arabidopsis phospholipase D, AtPLDdelta, in dehydration-inducible accumulation of phosphatidic acid in stress signalling.	2001	11489173	no
Functional plant biology : FPB	Eucalyptus grandis has at least two functional SOC1-like floral activator genes.	2004	32688894	no
Virology	Targeting conserved co-opted host factors to block virus replication: Using allosteric inhibitors of the cytosolic Hsp70s to interfere with tomato bushy stunt virus replication.	2021	34399236	no
Methods in molecular biology (Clifton, N.J.)	Studying proteases and protein turnover in Arabidopsis chloroplasts.	2011	21822843	no
The Plant journal : for cell and molecular biology	Nuclear-organelle interactions: the immutans variegation mutant of Arabidopsis is plastid autonomous and impaired in carotenoid biosynthesis.	1994	7920709	no
The Plant cell	Pipecolic Acid Orchestrates Plant Systemic Acquired Resistance and Defense Priming via Salicylic Acid-Dependent and -Independent Pathways.	2016	26672068	no
The New phytologist	Bacterial RNAs activate innate immunity in Arabidopsis.	2016	26499893	no
Plant signaling & behavior	Development of marker genes for jasmonic acid signaling in shoots and roots of wheat.	2016	27115051	no
Plant physiology	Differential interactions of promoter elements in stress responses of the Arabidopsis Adh gene.	1994	7972489	no
Plant physiology and biochemistry : PPB	Arabidopsis thaliana mutant lpsi reveals impairment in the root responses to local phosphate availability.	2014	24561248	no
The Plant cell	Meiocyte-Specific and AtSPO11-1-Dependent Small RNAs and Their Association with Meiotic Gene Expression and Recombination.	2019	30674694	no
The Plant journal : for cell and molecular biology	Two chromosome-level genome assemblies of Rhodiola shed new light on genome evolution in rapid radiation and evolution of the biosynthetic pathway of salidroside.	2024	37872890	no
Plant physiology	Thiamin confers enhanced tolerance to oxidative stress in Arabidopsis.	2009	19641031	no
The Plant cell	Arabidopsis mutants resistant to the auxin effects of indole-3-acetonitrile are defective in the nitrilase encoded by the NIT1 gene.	1997	9368415	no
Eukaryotic cell	Cytochrome b₅ coexpression increases Tetrahymena thermophila Δ6 fatty acid desaturase activity in Saccharomyces cerevisiae.	2013	23584993	no
Proceedings of the National Academy of Sciences of the United States of America	A gradient of auxin and auxin-dependent transcription precedes tropic growth responses.	2006	16371470	no
Biochemical and biophysical research communications	PUB22 and PUB23 U-BOX E3 ligases directly ubiquitinate RPN6, a 26S proteasome lid subunit, for subsequent degradation in Arabidopsis thaliana.	2015	26188517	no
Proceedings of the National Academy of Sciences of the United States of America	Role of NINJA in root jasmonate signaling.	2013	24003128	no
Plant signaling & behavior	Plant sphingolipid fatty acid 2-hydroxylases have unique characters unlike their animal and fungus counterparts.	2012	22918503	no
Molecular & general genetics : MGG	Molecular cloning of AtMMH, an Arabidopsis thaliana ortholog of the Escherichia coli mutM gene, and analysis of functional domains of its product.	1998	9819050	no
The Plant journal : for cell and molecular biology	Differential targeting of GSH1 and GSH2 is achieved by multiple transcription initiation: implications for the compartmentation of glutathione biosynthesis in the Brassicaceae.	2005	15610346	no
TAG. Theoretical and applied genetics. Theoretische und angewandte Genetik	Large deletions in the CBF gene cluster at the Fr-B2 locus are associated with reduced frost tolerance in wheat.	2013	23884601	no
Annals of botany	New views of tapetum ultrastructure and pollen exine development in Arabidopsis thaliana.	2014	24723448	no
Nature plants	The role of Arabidopsis ABA receptors from the PYR/PYL/RCAR family in stomatal acclimation and closure signal integration.	2019	31451795	no
Biochimie	New approaches for the analysis of Arabidopsis thaliana small RNAs.	2007	17562352	no
Journal of structural biology	Repeatability in protein sequences.	2019	31408700	no
Nature plants	Slowing development restores the fertility of thermo-sensitive male-sterile plant lines.	2020	32231254	no
Journal of experimental botany	Nitrate signaling and early responses in Arabidopsis roots.	2017	28369507	no
Postepy biochemii	[Plant ubiquitylation and proteolytic systems, the key elements in hormonal signaling pathways].	2005	16209355	no
The Plant journal : for cell and molecular biology	Evidence that an evolutionary transition from dehiscent to indehiscent fruits in Lepidium (Brassicaceae) was caused by a change in the control of valve margin identity genes.	2013	23173897	no
Plant science : an international journal of experimental plant biology	The heat responsive wheat TaRAD23 rescues developmental and thermotolerant defects of the rad23b mutant in Arabidopsis thaliana.	2018	30080608	no
Acta crystallographica. Section F, Structural biology and crystallization communications	Crystallization and preliminary X-ray crystallographic analysis of adenosine 5'-monophosphate deaminase (AMPD) from Arabidopsis thaliana in complex with coformycin 5'-phosphate.	2005	16511144	no
The Plant cell	Stamina pistilloida, the Pea ortholog of Fim and UFO, is required for normal development of flowers, inflorescences, and leaves.	2001	11158527	no
Plant, cell & environment	Oxidation-reduction signalling components in regulatory pathways of state transitions and photosystem stoichiometry adjustment in chloroplasts.	2012	21554328	no
The Plant cell	Constitutively active mitogen-activated protein kinase versions reveal functions of Arabidopsis MPK4 in pathogen defense signaling.	2012	23115249	no
Nature genetics	Distinct chromatin signatures in the Arabidopsis male gametophyte.	2023	36864100	no
Plant physiology	NAC32 alleviates magnesium toxicity-induced cell death through positive regulation of XIPOTL1 expression.	2023	36477811	no
Plant physiology	Seed germination of Arabidopsis thaliana phyA/phyB double mutants is under phytochrome control.	1997	9276958	no
Plant physiology	Identification of a new class of lipid droplet-associated proteins in plants.	2013	23821652	no
The Journal of biological chemistry	Transmembrane Topologies of Ca2+-permeable Mechanosensitive Channels MCA1 and MCA2 in Arabidopsis thaliana.	2015	26555262	no
Plant physiology and biochemistry : PPB	Comparative adventitious root development in pre-etiolated and flooded Arabidopsis hypocotyls exposed to different auxins.	2018	29604522	no
Plant physiology	Cloning and sequencing of cDNAs for hypothetical genes from chromosome 2 of Arabidopsis.	2002	12481096	no
Plant cell reports	Suppression of Arabidopsis AtPUB30 resulted in increased tolerance to salt stress during germination.	2015	25410251	no
Methods in molecular biology (Clifton, N.J.)	De novo approach to classify protein-coding and noncoding transcripts based on sequence composition.	2014	25055913	no
Annals of botany	Gene expression underlying floral epidermal specialization in Aristolochia fimbriata (Aristolochiaceae).	2021	33630993	no
The Plant journal : for cell and molecular biology	TaASY1 promotes homologous chromosome interactions and is affected by deletion of Ph1.	2009	18826431	no
Plant signaling & behavior	Moonlighting proteins: putting the spotlight on enzymes.	2018	30252596	no
TAG. Theoretical and applied genetics. Theoretische und angewandte Genetik	The common bean growth habit gene PvTFL1y is a functional homolog of Arabidopsis TFL1.	2012	22331140	no
Molecular cell	Plant hormone signaling: getting the message out.	2001	11885595	no
Physiologia plantarum	Quantitative phosphoproteomics of lectin receptor-like kinase VI.4 dependent abscisic acid response in Arabidopsis thaliana.	2019	29797451	no
The FEBS journal	Identification of a glycosphingolipid transfer protein GLTP1 in Arabidopsis thaliana.	2008	18537822	no
The Plant journal : for cell and molecular biology	Autophagy differentially controls plant basal immunity to biotrophic and necrotrophic pathogens.	2011	21332848	no
Plant disease	First report of Hibiscus soymovirus in <i>Hibiscus rosa-sinensis</i> in Colombia in mixed infection.	2023	38115566	no
The Plant cell	IAR3 encodes an auxin conjugate hydrolase from Arabidopsis.	1999	10072397	no
Plant physiology	The Role of ENHANCED RESPONSES TO ABA1 (ERA1) in Arabidopsis Stomatal Responses Is Beyond ABA Signaling.	2017	28330935	no
Plant & cell physiology	Serotonin, a tryptophan-derived signal conserved in plants and animals, regulates root system architecture probably acting as a natural auxin inhibitor in Arabidopsis thaliana.	2011	21252298	no
Annual review of plant biology	Cyclic electron transport around photosystem I: genetic approaches.	2007	17201689	no
The Plant journal : for cell and molecular biology	Walls are thin 1 (WAT1), an Arabidopsis homolog of Medicago truncatula NODULIN21, is a tonoplast-localized protein required for secondary wall formation in fibers.	2010	20497379	no
Plant biotechnology journal	Down-regulation of crambe fatty acid desaturase and elongase in Arabidopsis and crambe resulted in significantly increased oleic acid content in seed oil.	2016	25998013	no
3 Biotech	Identification and validation of the wound and insect bite early inducible promoter from <i>Arabidopsis thaliana</i>.	2022	35251877	no
The Plant cell	Endogenous and silencing-associated small RNAs in plants.	2002	12119378	no
Acta biochimica Polonica	The effect of bisphenol A on growth, pigment composition and photosystem II activity of Arabidopsis thaliana.	2017	28892107	no
Nucleic acids research	MIPS: a database for genomes and protein sequences.	2000	10592176	no
The EMBO journal	A divergent external loop confers antagonistic activity on floral regulators FT and TFL1.	2006	16424903	no
The Plant cell	Ca2+-activated reactive oxygen species production by Arabidopsis RbohH and RbohJ is essential for proper pollen tube tip growth.	2014	24610725	no
Gene	Molecular evolutionary analyses of the Arabidopsis L7 ribosomal protein gene family.	2007	17889453	no
Plant physiology	Identification of a novel enzyme required for starch metabolism in Arabidopsis leaves. The phosphoglucan, water dikinase.	2005	15618411	no
Plant physiology	Mutation of a Locus of Arabidopsis thaliana Confers Resistance to the Herbicide Isoxaben.	1989	16666725	no
Proceedings of the National Academy of Sciences of the United States of America	The negative regulator of plant cold responses, HOS1, is a RING E3 ligase that mediates the ubiquitination and degradation of ICE1.	2006	16702557	no
Proceedings of the National Academy of Sciences of the United States of America	Use of Arabidopsis thaliana defense-related mutants to dissect the plant response to pathogens.	1995	7753782	no
Gene	Sucrose-phosphatase gene families in plants.	2003	12559580	no
Plant cell reports	Glutathione homeostasis and Cd tolerance in the Arabidopsis sultr1;1-sultr1;2 double mutant with limiting sulfate supply.	2016	26581950	no
The Plant cell	Overexpression of Arabidopsis acyl-CoA binding protein ACBP3 promotes starvation-induced and age-dependent leaf senescence.	2010	20442372	no
Journal of plant research	Excess sterols disrupt plant cellular activity by inducing stress-responsive gene expression.	2020	32185672	no
Journal of molecular biology	Plant Selective Autophagy-Still an Uncharted Territory With a Lot of Hidden Gems.	2020	31260688	no
Biochimica et biophysica acta	Isolation and functional analysis of the 5'-flanking region of carrot top1beta gene coding for the beta isoform of DNA topoisomerase I.	2003	12531479	no
Virus research	Exploring the role of cellular homologous of the 30K-superfamily of plant virus movement proteins.	2019	29475053	no
Philosophical transactions of the Royal Society of London. Series B, Biological sciences	The molecular basis of ethylene signalling in Arabidopsis.	1998	9800206	no
Molecular biology reports	Overexpression of the anaphase-promoting complex (APC) genes in Nicotiana tabacum promotes increasing biomass accumulation.	2013	24178345	no
Functional plant biology : FPB	MYB59 transcription factor behaves differently in metallicolous and non-metallicolous populations of Arabidopsis halleri.	2021	33972014	no
Genomics	Abiotic stress induced miRNA-TF-gene regulatory network: A structural perspective.	2020	30876925	no
Proceedings of the National Academy of Sciences of the United States of America	The hidden duplication past of Arabidopsis thaliana.	2002	12374856	no
Plant signaling & behavior	Tissue- and isoform-specific phytochrome regulation of light-dependent anthocyanin accumulation in Arabidopsis thaliana.	2011	21455024	no
Gene	Corrigendum to A gene trap dissociation insertion line, associated with a RING-H2 finger gene, shows tissue specific and developmental regulated expression of the gene in Arabidopsis [Gene 290 (2002): 63-71].	2017	28017649	no
Physiologia plantarum	Natural variation in tocochromanols content in Arabidopsis thaliana accessions - the effect of temperature and light intensity.	2016	27174597	no
Journal of theoretical biology	Noise-plasticity correlations of gene expression in the multicellular organism Arabidopsis thaliana.	2015	26431771	no
Genes & development	Identification of a DNA methylation-independent imprinting control region at the Arabidopsis MEDEA locus.	2012	22855791	no
Annual review of plant biology	The diversity, biogenesis, and activities of endogenous silencing small RNAs in Arabidopsis.	2014	24579988	no
Molecular plant pathology	Signalling requirements for Erwinia amylovora-induced disease resistance, callose deposition and cell growth in the non-host Arabidopsis thaliana.	2018	28756640	no
European journal of biochemistry	The defense-related rice gene Pir7b encodes an alpha/beta hydrolase fold protein exhibiting esterase activity towards naphthol AS-esters.	1998	9652390	no
Journal of plant research	Structure and function of cytokinin oxidase/dehydrogenase genes of maize, rice, Arabidopsis and other species.	2003	12721786	no
The Plant journal : for cell and molecular biology	The lba1 mutation of UPF1 RNA helicase involved in nonsense-mediated mRNA decay causes pleiotropic phenotypic changes and altered sugar signalling in Arabidopsis.	2006	16740149	no
Journal of plant physiology	Arabidopsis thaliana AtHRS1 gene is involved in the response to Heterodera schachtii infection and its overexpression hampers development of syncytia and involves a jasmonic acid-dependent mechanism.	2022	35338957	no
Plant reproduction	The SEEL motif and members of the MYB-related REVEILLE transcription factor family are important for the expression of LORELEI in the synergid cells of the Arabidopsis female gametophyte.	2022	34716496	no
Plant biotechnology journal	Validation of Aintegumenta as a gene to modify floral size in ornamental plants.	2014	24985495	no
The Plant cell	Interaction of antiparallel microtubules in the phragmoplast is mediated by the microtubule-associated protein MAP65-3 in Arabidopsis.	2011	21873565	no
The Journal of biological chemistry	The Arabidopsis ATP-binding cassette protein AtMRP5/AtABCC5 is a high affinity inositol hexakisphosphate transporter involved in guard cell signaling and phytate storage.	2009	19797057	no
Plant physiology	Evolution of circadian clocks along the green lineage.	2022	35325228	no
The Plant cell	Disrupting two Arabidopsis thaliana xylosyltransferase genes results in plants deficient in xyloglucan, a major primary cell wall component.	2008	18544630	no
Plant physiology	Wounding stimulates the accumulation of glycerolipids containing oxophytodienoic acid and dinor-oxophytodienoic acid in Arabidopsis leaves.	2006	16844834	no
Plant cell reports	Characterization of an ethylene receptor family with differential expression in rose (Rosa hybrida L.) flowers.	2000	30754861	no
The New phytologist	An auxin maximum in the middle layer controls stamen development and pollen maturation in Arabidopsis.	2017	27659765	no
Bio-protocol	Stable Transformation of <i>Arabidopsis thaliana</i> Cell Suspension Cultures: A Case Study for The Overexpression of the COI1 Receptor.	2021	33732768	no
Genetics	Altered patterns of fractionation and exon deletions in Brassica rapa support a two-step model of paleohexaploidy.	2012	22308264	no
Plant signaling & behavior	Identification and characterization of the Arabidopsis FG-repeat nucleoporin Nup62.	2011	21673506	no
Plant molecular biology	ABA-HYPERSENSITIVE BTB/POZ PROTEIN 1 functions as a negative regulator in ABA-mediated inhibition of germination in Arabidopsis.	2016	26667153	no
Proceedings of the National Academy of Sciences of the United States of America	Floral responses to photoperiod are correlated with the timing of rhythmic expression relative to dawn and dusk in Arabidopsis.	2002	12271123	no
The Plant journal : for cell and molecular biology	Ethylene-mediated enhancement of apical hook formation in etiolated Arabidopsis thaliana seedlings is gibberellin dependent.	2004	14756759	no
Cell	Sorting of small RNAs into Arabidopsis argonaute complexes is directed by the 5' terminal nucleotide.	2008	18342361	no
Molecular & general genetics : MGG	The Arabidopsis transposable element Tag1 is widely distributed among Arabidopsis ecotypes.	1998	9529529	no
FEBS letters	Oxo-phytodienoic acid (OPDA) is formed on fatty acids esterified to galactolipids after tissue disruption in Arabidopsis thaliana.	2012	22728240	no
The Plant journal : for cell and molecular biology	Gibberellins regulate ovule number through a DELLA-CUC2 complex in Arabidopsis.	2022	35192733	no
Planta	The microtubule-associated RING finger protein 1 (OsMAR1) acts as a negative regulator for salt-stress response through the regulation of OCPI2 (O. sativa chymotrypsin protease inhibitor 2).	2018	29260397	no
Yi chuan xue bao = Acta genetica Sinica	[Bioinformatics studies on photosynthetic system genes in cyanobacteria and chloroplasts].	2004	15490883	no
Phytochemistry	Characterization and quantification of thiol-peptides in Arabidopsis thaliana using combined dilution and high sensitivity HPLC-ESI-MS-MS.	2019	31177054	no
Plant physiology	Sinapic acid ester metabolism in wild type and a sinapoylglucose-accumulating mutant of arabidopsis.	1996	8972602	no
Plant molecular biology	Organization, inheritance and expression of acetohydroxyacid synthase genes in the cotton allotetraploid Gossypium hirsutum.	1995	7640356	no
Functional & integrative genomics	The heterologous expression of Arabidopsis PAP2 induces anthocyanin accumulation and inhibits plant growth in tomato.	2018	29372433	no
Plant biology (Stuttgart, Germany)	Arabidopsis thaliana transgenics overexpressing IBR3 show enhanced susceptibility to the bacterium Pseudomonas syringae.	2013	23906045	no
Plant physiology	A brassinosteroid-insensitive mutant in Arabidopsis thaliana exhibits multiple defects in growth and development.	1996	8754677	no
Science signaling	Cytokinins secreted by Agrobacterium promote transformation by repressing a plant myb transcription factor.	2013	24255177	no
The Plant cell	Identification of Pseudomonas syringae pathogens of Arabidopsis and a bacterial locus determining avirulence on both Arabidopsis and soybean.	1991	1824334	no
Journal of hazardous materials	Transgenerational effects of chromium stress at the phenotypic and molecular level in Arabidopsis thaliana.	2023	36303345	no
Biochemical and biophysical research communications	Light-regulated expression of terpene synthase gene, AtTPS03, is controlled by the bZIP transcription factor, HY5, in Arabidopsis thaliana.	2020	32703448	no
Physiology and molecular biology of plants : an international journal of functional plant biology	Alleviation of low temperature sweetening in potato by expressing Arabidopsis pyruvate decarboxylase gene and stress-inducible rd29A : A preliminary study.	2011	23573000	no
Molecular ecology	Extremely low genetic variability and highly structured local populations of Arabidopsis thaliana at higher latitudes.	2010	20887360	no
Journal of experimental botany	Taking the very first steps: from polarity to axial domains in the early Arabidopsis embryo.	2011	21172809	no
Plant signaling & behavior	New insights into the role of Arabidopsis RABA1 GTPases in salinity stress tolerance.	2013	23803751	no
The Plant cell	Resistance to turnip crinkle virus in Arabidopsis is regulated by two host genes and is salicylic acid dependent but NPR1, ethylene, and jasmonate independent.	2000	10810143	no
Archives of biochemistry and biophysics	Identification and characterization of ChlreSEX4, a novel glucan phosphatase from Chlamydomonas reinhardtii green alga.	2020	31877265	no
Journal of evolutionary biology	Soil microbes alter plant fitness under competition and drought.	2019	30739360	no
Plant physiology	Jasmonate controls polypeptide patterning in undamaged tissue in wounded Arabidopsis leaves.	2011	21693672	no
Journal of experimental botany	Two plastidic glycolate/glycerate translocator 1 isoforms function together to transport photorespiratory glycolate and glycerate in rice chloroplasts.	2021	33483723	no
Plant cell reports	DELLA proteins negatively regulate dark-induced senescence and chlorophyll degradation in Arabidopsis through interaction with the transcription factor WRKY6.	2018	29574486	no
The Journal of biological chemistry	Metacaspase activity of Arabidopsis thaliana is regulated by S-nitrosylation of a critical cysteine residue.	2007	17110382	no
The New phytologist	SHORT INTERNODES/STYLISH genes, regulators of auxin biosynthesis, are involved in leaf vein development in Arabidopsis thaliana.	2013	23293954	no
The Journal of biological chemistry	Isolation and identification of a novel mitochondrial metalloprotease (PreP) that degrades targeting presequences in plants.	2002	12138166	no
Protoplasma	Partial purification and characterization of an ascorbate-reducible b-type cytochrome from the plasma membrane of Arabidopsis thaliana leaves.	2003	12768341	no
Genetics and molecular research : GMR	Fine mapping and candidate gene analysis of Brtri1, a gene controlling trichome development in Chinese cabbage (Brassica rapa L. ssp pekinensis).	2016	27966738	no
BMC plant biology	Ectopic expression of the apple nucleus-encoded thylakoid protein MdY3IP1 triggers early-flowering and enhanced salt-tolerance in Arabidopsis thaliana.	2018	29352810	no
Plant signaling & behavior	Rice WNK1 is regulated by abiotic stress and involved in internal circadian rhythm.	2011	21178395	no
Planta	The first α-helical domain of the vesicle-inducing protein in plastids 1 promotes oligomerization and lipid binding.	2013	23053543	no
Plant physiology	Variations in the composition of gelling agents affect morphophysiological and molecular responses to deficiencies of phosphate and other nutrients.	2009	19386810	no
Current biology : CB	Nuclear accumulation of the phytochrome A photoreceptor requires FHY1.	2005	16332538	no
Nature cell biology	Auxin triggers a genetic switch.	2011	21478855	no
Plant molecular biology	Abundance of plastid DNA insertions in nuclear genomes of rice and Arabidopsis.	2003	14558655	no
The Plant journal : for cell and molecular biology	The Cytokinin-hypersensitive genes of Arabidopsis negatively regulate the cytokinin-signaling pathway for cell division and chloroplast development.	2000	10929131	no
Plant signaling & behavior	Chimeric receptors of the Arabidopsis thaliana pattern recognition receptors EFR and FLS2.	2010	21063169	no
Plant physiology	PHOSPHATE RESPONSE 1 family members act distinctly to regulate transcriptional responses to phosphate starvation.	2023	36417239	no
International journal of biological macromolecules	Genome-wide analysis of Panax MADS-box genes reveals role of PgMADS41 and PgMADS44 in modulation of root development and ginsenoside synthesis.	2023	36780966	no
Metabolic engineering	Production of phenylpropanoid amides in recombinant Escherichia coli.	2009	18805501	no
The New phytologist	Towards the discovery of novel genetic component involved in stress resistance in Arabidopsis thaliana.	2014	24134393	no
Nature plants	A polarly localized transporter for efficient manganese uptake in rice.	2015	27251715	no
Proceedings of the National Academy of Sciences of the United States of America	A redox-active FKBP-type immunophilin functions in accumulation of the photosystem II supercomplex in Arabidopsis thaliana.	2006	16894144	no
Journal of experimental botany	The apoplastic oxidative burst in response to biotic stress in plants: a three-component system.	2002	11997382	no
Current biology : CB	Leaf fructose content is controlled by the vacuolar transporter SWEET17 in Arabidopsis.	2013	23583552	no
Plant & cell physiology	SIZ1-Dependent Post-Translational Modification by SUMO Modulates Sugar Signaling and Metabolism in Arabidopsis thaliana.	2015	26468507	no
Molecular plant	Retromer subunits VPS35A and VPS29 mediate prevacuolar compartment (PVC) function in Arabidopsis.	2013	23770835	no
Photosynthesis research	Characterizing non-photochemical quenching in leaves through fluorescence lifetime snapshots.	2016	25762378	no
Molecular plant	OsCAND1 is required for crown root emergence in rice.	2011	20978084	no
Planta	Medicago glucosyltransferase UGT72L1: potential roles in proanthocyanidin biosynthesis.	2013	23592226	no
The Plant journal : for cell and molecular biology	The H3 histone chaperone NASP<sup>SIM3</sup> escorts CenH3 in Arabidopsis.	2020	31463991	no
Genomics	Genome-wide analysis of the GRAS gene family in Chinese cabbage (Brassica rapa ssp. pekinensis).	2014	24365788	no
Biochemical and biophysical research communications	The Medicago truncatula R2R3-MYB transcription factor gene MtMYBS1 enhances salinity tolerance when constitutively expressed in Arabidopsis thaliana.	2017	28602696	no
Molecular genetics and genomics : MGG	Genome-wide identification and characterization of novel lncRNAs in Populus under nitrogen deficiency.	2016	27138920	no
Plant science : an international journal of experimental plant biology	Elevated CO2 increases the abundance of the peach aphid on Arabidopsis by reducing jasmonic acid defenses.	2013	23849120	no
Molecular plant	A transceptor-channel complex couples nitrate sensing to calcium signaling in Arabidopsis.	2021	33601051	no
Plant molecular biology	Identification and isoprenylation of plant GTP-binding proteins.	1996	8843944	no
Proceedings of the National Academy of Sciences of the United States of America	Identification of a gene essential for protoporphyrinogen IX oxidase activity in the cyanobacterium Synechocystis sp. PCC6803.	2010	20823222	no
Current biology : CB	Cytokinins regulate a bidirectional phosphorelay network in Arabidopsis.	2006	16753566	no
Genetics	Signatures of Dobzhansky-Muller Incompatibilities in the Genomes of Recombinant Inbred Lines.	2016	26680662	no
The arabidopsis book	Gibberellin metabolism, perception and signaling pathways in Arabidopsis.	2008	22303234	no
Gene	Identification of programmed cell death related genes in bamboo.	2012	22326529	no
Nucleic acids research	Cleaning the GenBank Arabidopsis thaliana data set.	1996	8628656	no
Genetics	Quantitative trait loci analysis of water and anion contents in interaction with nitrogen availability in Arabidopsis thaliana.	2003	12618408	no
Plant physiology	Transcript profiling of the anoxic rice coleoptile.	2007	17369434	no
Plant molecular biology	Arabidopsis EIN2 modulates stress response through abscisic acid response pathway.	2007	17533512	no
Nitric oxide : biology and chemistry	Alternative fluorimetric-based method to detect and compare total S-nitrosothiols in plants.	2017	28274830	no
Food chemistry	The oestrogenic and anti-platelet activities of dihydrobenzofuroisocoumarins and homoisoflavonoids from Liriope platyphylla roots.	2013	23578647	no
The Plant journal : for cell and molecular biology	Mutual antagonism of ethylene and jasmonic acid regulates ozone-induced spreading cell death in Arabidopsis.	2004	15200642	no
Planta	Cloning and functional characterization of a floral repressor gene from Lavandula angustifolia.	2020	31907678	no
Nucleic acids research	Identification, characterization and molecular phylogeny of U12-dependent introns in the Arabidopsis thaliana genome.	2003	12888517	no
Plant molecular biology	Two basic-helix-loop-helix genes (MYC-146 and GL3) from Arabidopsis can activate anthocyanin biosynthesis in a white-flowered Matthiola incana mutant.	2003	12956536	no
Chromosoma	Cohesin gene defects may impair sister chromatid alignment and genome stability in Arabidopsis thaliana.	2009	19533160	no
Proceedings of the National Academy of Sciences of the United States of America	Subset of heat-shock transcription factors required for the early response of Arabidopsis to excess light.	2013	23918368	no
Molecular biology reports	Overexpression of a novel cytochrome P450 monooxygenase gene, CYP704B1, from Panax ginseng increase biomass of reproductive tissues in transgenic Arabidopsis.	2020	32424525	no
Plant physiology	Arabidopsis FHY1 protein stability is regulated by light via phytochrome A and 26S proteasome.	2005	16244150	no
Genetics	Somatic and germinal recombination of a direct repeat in Arabidopsis.	1992	1330826	no
Molecules and cells	Regulation of leaf senescence by NTL9-mediated osmotic stress signaling in Arabidopsis.	2008	18443413	no
Plant physiology	The Class III Gibberellin 2-Oxidases AtGA2ox9 and AtGA2ox10 Contribute to Cold Stress Tolerance and Fertility.	2020	32661062	no
FEBS letters	Post-genomic insight into thylakoid membrane lateral heterogeneity and redox balance.	2012	22820250	no
Current microbiology	Rapid determination of cytokinins and auxin in cyanobacteria.	2010	20339849	no
Methods in molecular biology (Clifton, N.J.)	Live-Cell Imaging of Fluorescently Tagged Phloem Proteins with Confocal Microscopy.	2019	31197789	no
Plant physiology	Mechanisms of glucose signaling during germination of Arabidopsis.	2003	12857824	no
Plant science : an international journal of experimental plant biology	Induced over-expression of AtDREB2A CA improves drought tolerance in sugarcane.	2014	24656336	no
The Plant journal : for cell and molecular biology	Graft-transmissible movement of inverted-repeat-induced siRNA signals into flowers.	2014	25039964	no
Pest management science	Resistance to AHAS inhibitor herbicides: current understanding.	2014	24338926	no
The FEBS journal	The purine derivative PI-55 blocks cytokinin action via receptor inhibition.	2009	19032596	no
Journal of experimental botany	Functional characterization of MADS box genes involved in the determination of oil palm flower structure.	2007	17339652	no
Plant physiology and biochemistry : PPB	The S40 family members delay leaf senescence by promoting cytokinin synthesis.	2022	36201884	no
The Plant cell	Dominant-negative receptor uncovers redundancy in the Arabidopsis ERECTA Leucine-rich repeat receptor-like kinase signaling pathway that regulates organ shape.	2003	12724536	no
The Plant journal : for cell and molecular biology	Role of grapevine SEPALLATA-related MADS-box gene VvMADS39 in flower and ovule development.	2022	35830211	no
The Plant journal : for cell and molecular biology	A history of stress alters drought calcium signalling pathways in Arabidopsis.	1998	10069075	no
The Plant journal : for cell and molecular biology	Arabidopsis thaliana IRX10 and two related proteins from psyllium and Physcomitrella patens are xylan xylosyltransferases.	2014	25139408	no
Molecular biology and evolution	Rate and polarity of gene fusion and fission in Oryza sativa and Arabidopsis thaliana.	2007	17035354	no
Plant physiology	RDR1 and SGS3, components of RNA-mediated gene silencing, are required for the regulation of cuticular wax biosynthesis in developing inflorescence stems of Arabidopsis.	2012	22689894	no
FEBS letters	In Arabidopsis thaliana, the invertase inhibitors AtC/VIF1 and 2 exhibit distinct target enzyme specificities and expression profiles.	2004	15327983	no
The Plant cell	Salicylic acid regulates Plasmodesmata closure during innate immune responses in Arabidopsis.	2013	23749844	no
Proceedings of the National Academy of Sciences of the United States of America	SPAAC-NAD-seq, a sensitive and accurate method to profile NAD<sup>+</sup>-capped transcripts.	2021	33753511	no
Plant physiology	Phytochrome B and at Least One Other Phytochrome Mediate the Accelerated Flowering Response of Arabidopsis thaliana L. to Low Red/Far-Red Ratio.	1994	12232170	no
The Plant journal : for cell and molecular biology	Arabidopsis lysin motif/F-box-containing protein InLYP1 fine-tunes glycine metabolism by degrading glycine decarboxylase GLDP2.	2021	33506579	no
Journal of genetics and genomics = Yi chuan xue bao	Novel DYW-type pentatricopeptide repeat (PPR) protein BLX controls mitochondrial RNA editing and splicing essential for early seed development of Arabidopsis.	2018	29580769	no
Plant molecular biology	Plant mitochondria contain at least two i-AAA-like complexes.	2005	16247555	no
Plant physiology	Arabidopsis mutants deficient in diacylglycerol acyltransferase display increased sensitivity to abscisic acid, sugars, and osmotic stress during germination and seedling development.	2002	12114588	no
The Plant cell	Dual role for phospholipid:diacylglycerol acyltransferase: enhancing fatty acid synthesis and diverting fatty acids from membrane lipids to triacylglycerol in Arabidopsis leaves.	2013	24076979	no
Methods in molecular biology (Clifton, N.J.)	Methods for Phenotyping Shoot Branching and Testing Strigolactone Bioactivity for Shoot Branching in Arabidopsis and Pea.	2021	34028683	no
Planta	Sequence, expression divergence, and complementation of homologous ALCATRAZ loci in Brassica napus.	2009	19504267	no
Plant physiology	The aux1 Mutation of Arabidopsis Confers Both Auxin and Ethylene Resistance.	1990	16667854	no
The Plant journal : for cell and molecular biology	Characterization of Arabidopsis thaliana mismatch specific endonucleases: application to mutation discovery by TILLING in pea.	2007	17651368	no
Plant & cell physiology	Two Endosomal NHX-Type Na+/H+ Antiporters are Involved in Auxin-Mediated Development in Arabidopsis thaliana.	2018	29788486	no
Journal of integrative plant biology	Alternative splicing enhances transcriptome complexity in desiccating seeds.	2016	27121908	no
Plant physiology	A Shoot-Specific Hypoxic Response of Arabidopsis Sheds Light on the Role of the Phosphate-Responsive Transcription Factor PHOSPHATE STARVATION RESPONSE1.	2014	24753539	no
Methods in molecular biology (Clifton, N.J.)	Enhancer detection and gene trapping as tools for functional genomics in plants.	2004	15269439	no
Genetics	Genetic architecture of natural variation of telomere length in Arabidopsis thaliana.	2015	25488978	no
Plant molecular biology	Negative regulation of the RTBV promoter by designed zinc finger proteins.	2010	20169401	no
Journal of biomedical informatics	A comparative study of covariance selection models for the inference of gene regulatory networks.	2013	23876513	no
Plant biology (Stuttgart, Germany)	Effects of cytokinin production under two SAG promoters on senescence and development of tomato plants.	2006	16883480	no
Pest management science	Discovery of novel arylthioacetic acid derivatives as 4-hydroxyphenylpyruvate dioxygenase inhibitors.	2020	32578327	no
Biochemical and biophysical research communications	Suppression of Arabidopsis RING-DUF1117 E3 ubiquitin ligases, AtRDUF1 and AtRDUF2, reduces tolerance to ABA-mediated drought stress.	2012	22405823	no
Plant physiology	Lipase activity in insect oral secretions mediates defense responses in Arabidopsis.	2011	21546453	no
Plant & cell physiology	FvbHLH9 Functions as a Positive Regulator of Anthocyanin Biosynthesis by Forming a HY5-bHLH9 Transcription Complex in Strawberry Fruits.	2020	32016380	no
Biochemistry	Structure of Arabidopsis thaliana At1g77540 protein, a minimal acetyltransferase from the COG2388 family.	2006	17128971	no
Journal of molecular evolution	Structure, evolution, and expression of the two invertase gene families of rice.	2005	15983871	no
The arabidopsis book	The Functions of RNA-Dependent RNA Polymerases in Arabidopsis.	2011	22303271	no
The EMBO journal	An extracellular aspartic protease functions in Arabidopsis disease resistance signaling.	2004	14765119	no
Plant science : an international journal of experimental plant biology	OsBBX14 delays heading date by repressing florigen gene expression under long and short-day conditions in rice.	2016	27095397	no
Methods in enzymology	Cas9-based genome editing in Arabidopsis and tobacco.	2014	25398353	no
The Plant journal : for cell and molecular biology	Two different novel cis-acting elements of erd1, a clpA homologous Arabidopsis gene function in induction by dehydration stress and dark-induced senescence.	2003	12535340	no
The Plant cell	The D-type alfalfa cyclin gene cycMs4 complements G1 cyclin-deficient yeast and is induced in the G1 phase of the cell cycle.	1995	8535138	no
Molecular plant-microbe interactions : MPMI	Continual green-fluorescent protein monitoring of cauliflower mosaic virus 35S promoter activity in nematode-induced feeding cells in Arabidopsis thaliana.	1997	9100383	no
The Plant cell	Canonical and Noncanonical Actions of Arabidopsis Histone Deacetylases in Ribosomal RNA Processing.	2018	29343504	no
Molecular plant-microbe interactions : MPMI	Effects of bacterial ACC deaminase on Brassica napus gene expression.	2012	22352713	no
Functional & integrative genomics	Expression analysis of genes encoding double B-box zinc finger proteins in maize.	2017	28480497	no
Plant molecular biology	Comparison of different constitutive and inducible promoters for the overexpression of transgenes in Arabidopsis thaliana.	1995	8541491	no
Plant physiology	Integrated temporal regulation of the photorespiratory pathway. Circadian regulation of two Arabidopsis genes encoding serine hydroxymethyltransferase.	2000	10806255	no
FEBS letters	Succinate dehydrogenase in Arabidopsis thaliana is regulated by light via phytochrome A.	2010	19932106	no
The Journal of biological chemistry	The amidohydrolases IAR3 and ILL6 contribute to jasmonoyl-isoleucine hormone turnover and generate 12-hydroxyjasmonic acid upon wounding in Arabidopsis leaves.	2013	24052260	no
FEBS letters	Nitrate transporters and peptide transporters.	2007	17481610	no
Physiologia plantarum	Three stress-responsive NAC transcription factors from Populus euphratica differentially regulate salt and drought tolerance in transgenic plants.	2018	28776695	no
Nature cell biology	Intracellular trafficking and proteolysis of the Arabidopsis auxin-efflux facilitator PIN2 are involved in root gravitropism.	2006	16489343	no
Plant physiology	Genome-wide detection of condition-sensitive alternative splicing in Arabidopsis roots.	2013	23735510	no
RNA biology	Arabidopsis tRNA-derived fragments as potential modulators of translation.	2020	31994438	no
Plant physiology	The glossy1 locus of maize and an epidermis-specific cDNA from Kleinia odora define a class of receptor-like proteins required for the normal accumulation of cuticular waxes.	1997	9112770	no
Functional & integrative genomics	Arabidopsis kinome: after the casting.	2004	14740254	no
Plant & cell physiology	An ABC transporter gene of Arabidopsis thaliana, AtWBC11, is involved in cuticle development and prevention of organ fusion.	2007	17989085	no
Plant signaling & behavior	Ion transporters involved in pollen germination and pollen tube tip-growth.	2009	20514245	no
Plant physiology	The ARG1-LIKE2 gene of Arabidopsis functions in a gravity signal transduction pathway that is genetically distinct from the PGM pathway.	2003	12970478	no
Zeitschrift fur Naturforschung. C, Journal of biosciences	Quantification and fatty acid profiles of sulfolipids in two halophytes and a glycophyte grown under different salt concentrations.	2004	15666543	no
Plant molecular biology	Involvement of Arabidopsis ROF2 (FKBP65) in thermotolerance.	2010	19876748	no
Science (New York, N.Y.)	A molecular framework for plant regeneration.	2006	16424342	no
Plant biotechnology journal	WRKY transcription factors: key components in abscisic acid signalling.	2012	21696534	no
Physiologia plantarum	Structure-function relationships during transgenic telomerase expression in Arabidopsis.	2013	23278240	no
Functional plant biology : FPB	Two Arabidopsis thaliana dihydrodipicolinate synthases, DHDPS1 and DHDPS2, are unequally redundant.	2012	32480855	no
Food and chemical toxicology : an international journal published for the British Industrial Biological Research Association	Predicting the allergenic risk of Phosphite-NAD<sup>+</sup>-Oxidoreductase and purple acid phosphatase 17 proteins in genetically modified canola using bioinformatic approaches.	2023	37925014	no
Plant physiology	Beta-subunits of the SnRK1 complexes share a common ancestral function together with expression and function specificities; physical interaction with nitrate reductase specifically occurs via AKINbeta1-subunit.	2008	18768910	no
Physiologia plantarum	Brassinosteroids regulate glucosinolate biosynthesis in Arabidopsis thaliana.	2018	29315590	no
The New phytologist	Inositol polyphosphates-regulated polyubiquitination of PHR1 by NLA E3 ligase during phosphate starvation response in Arabidopsis.	2023	36377104	no
The Journal of biological chemistry	Carbonic anhydrase subunits form a matrix-exposed domain attached to the membrane arm of mitochondrial complex I in plants.	2006	16407270	no
Cell research	Structural basis for recognition of an endogenous peptide by the plant receptor kinase PEPR1.	2015	25475059	no
Journal of experimental botany	Utilization of tomato microarrays for comparative gene expression analysis in the Solanaceae.	2005	16216847	no
Annals of botany	Comparisons with Caenorhabditis (approximately 100 Mb) and Drosophila (approximately 175 Mb) using flow cytometry show genome size in Arabidopsis to be approximately 157 Mb and thus approximately 25% larger than the Arabidopsis genome initiative estimate of approximately 125 Mb.	2003	12646499	no
The New phytologist	Zinc and cadmium hyperaccumulation act as deterrents towards specialist herbivores and impede the performance of a generalist herbivore.	2014	24383491	no
Biochemical genetics	Polymorphism of alcohol dehydrogenase in Arabidopsis thaliana (L.) Heynh.: genetical and biochemical characterization.	1984	6393951	no
Phytochemistry	Characterization of recombinant nitrile-specifier proteins (NSPs) of Arabidopsis thaliana: dependency on Fe(II) ions and the effect of glucosinolate substrate and reaction conditions.	2012	22954730	no
BMC plant biology	Global analysis of the MATE gene family of metabolite transporters in tomato.	2017	29084510	no
The Plant journal : for cell and molecular biology	AXR1 promotes the Arabidopsis cytokinin response by facilitating ARR5 proteolysis.	2013	23279608	no
Plant physiology	Metabolome and photochemical analysis of rice plants overexpressing Arabidopsis NAD kinase gene.	2010	20154096	no
Plant physiology	Posttranslational regulation of CIRCADIAN CLOCK ASSOCIATED1 in the circadian oscillator of Arabidopsis.	2009	19339503	no
Journal of experimental botany	CRISPR/Cas-mediated chromosome engineering: opening up a new avenue for plant breeding.	2021	33258473	no
The Plant journal : for cell and molecular biology	Evolution, structure and function of mitochondrial carriers: a review with new insights.	2011	21443630	no
The Plant cell	Arabidopsis microtubule-destabilizing protein 25 functions in pollen tube growth by severing actin filaments.	2014	24424096	no
Functional plant biology : FPB	Characterisation of the gene family encoding acetoacetyl-CoA thiolase in Arabidopsis.	2008	32688858	no
The Plant cell	The Arabidopsis LOS5/ABA3 locus encodes a molybdenum cofactor sulfurase and modulates cold stress- and osmotic stress-responsive gene expression.	2001	11549764	no
Cell calcium	In vivo analysis of the calcium signature in the plant Golgi apparatus reveals unique dynamics.	2012	22831913	no
Evolution; international journal of organic evolution	SAR increases fitness of Arabidopsis thaliana in the presence of natural bacterial pathogens.	2007	17725640	no
Journal of plant physiology	Effect of constitutive expression of Arabidopsis CLAVATA3 on cell growth and possible role of cytokinins in leaf size control in transgenic tobacco plants.	2018	30317073	no
The Plant cell	LRP1, a gene expressed in lateral and adventitious root primordia of arabidopsis.	1995	7647564	no
TAG. Theoretical and applied genetics. Theoretische und angewandte Genetik	Detection and resolution of genetic loci affecting circadian period in Brassica oleracea.	2007	17165080	no
Mutation research	An insight into the mechanism of DNA damage response in plants- role of SUPPRESSOR OF GAMMA RESPONSE 1: An overview.	2020	32004947	no
FEBS letters	Receptor-like kinase activity in membranes of Arabidopsis thaliana.	1993	8224199	no
Annual review of plant biology	Phytochromes control photomorphogenesis by differentially regulated, interacting signaling pathways in higher plants.	2002	12221979	no
Molecular plant	NAC1 regulates root ground tissue maturation by coordinating with the SCR/SHR-CYCD6;1 module in Arabidopsis.	2023	36809880	no
Plant molecular biology	Calmodulin-like proteins from Arabidopsis and tomato are involved in host defense against Pseudomonas syringae pv. tomato.	2005	16240180	no
Microscopy (Oxford, England)	3D image analysis of plants using electron tomography and micro-CT.	2014	25359847	no
Plant cell reports	Arabidopsis MAP kinase phosphatase 1 is phosphorylated and activated by its substrate AtMPK6.	2011	21455789	no
Current opinion in plant biology	Expansins and cell growth.	2003	14611960	no
The New phytologist	Signals from the cuticle affect epidermal cell differentiation.	2003	33873705	no
Plant science : an international journal of experimental plant biology	Herbaceous peony (Paeonia lactiflora Pall.) PlDELLA gene negatively regulates dormancy release and plant growth.	2020	32563469	no
Journal of experimental botany	High affinity promoter binding of STOP1 is essential for early expression of novel aluminum-induced resistance genes GDH1 and GDH2 in Arabidopsis.	2021	33481007	no
The Plant journal : for cell and molecular biology	The CRABS CLAW ortholog from California poppy (Eschscholzia californica, Papaveraceae), EcCRC, is involved in floral meristem termination, gynoecium differentiation and ovule initiation.	2009	19175766	no
The New phytologist	RNA polymerase II associated proteins regulate stomatal development through direct interaction with stomatal transcription factors in Arabidopsis thaliana.	2021	33058210	no
Molecular plant	A Novel Chimeric Mitochondrial Gene Confers Cytoplasmic Effects on Seed Oil Content in Polyploid Rapeseed (Brassica napus).	2019	30703566	no
Plant signaling & behavior	Tomato (Solanum lycopersicum) homologs of TRIPTYCHON (SlTRY) and GLABRA3 (SlGL3) are involved in anthocyanin accumulation.	2013	23603939	no
Planta	A pleiotropic Arabidopsis thaliana mutant with inverted root chirality.	1997	9202494	no
Physiologia plantarum	NO<sub>3</sub><sup>-</sup> , PO<sub>4</sub><sup>3</sup><sup>-</sup> and SO<sub>4</sub><sup>2</sup><sup>-</sup> deprivation reduced LKT1-mediated low-affinity K<sup>+</sup> uptake and SKOR-mediated K<sup>+</sup> translocation in tomato and Arabidopsis plants.	2017	28244226	no
Genetika	[Genetic diversity of natural populations of Arabidopsis thaliana (L.) Heynh. in Karelia].	2001	11253429	no
Molecular plant-microbe interactions : MPMI	In spite of induced multiple defense responses, tomato plants infected with Cucumber mosaic virus and D satellite RNA succumb to systemic necrosis.	2003	12795373	no
Nature plants	Degradation of potent Rubisco inhibitor by selective sugar phosphatase.	2015	27246049	no
Plant molecular biology	CHB2, a member of the SWI3 gene family, is a global regulator in Arabidopsis.	2003	14682613	no
Development (Cambridge, England)	ATML1 promotes epidermal cell differentiation in Arabidopsis shoots.	2013	23515472	no
Proceedings of the National Academy of Sciences of the United States of America	RHL1 is an essential component of the plant DNA topoisomerase VI complex and is required for ploidy-dependent cell growth.	2005	16339310	no
Planta	Na+/H+-transporter, H+-pumps and an aquaporin in light and heavy tonoplast membranes from organic acid and NaCl accumulating vacuoles of the annual facultative CAM plant and halophyte Mesembryanthemum crystallinum L.	2006	16575596	no
Journal of experimental botany	Phytotoxic effects of trichothecenes on the growth and morphology of Arabidopsis thaliana.	2007	17426057	no
Biochemical and biophysical research communications	Homologous chromosome pairing is completed in crossover defective atzip4 mutant.	2008	18348867	no
Journal of molecular evolution	Phylogenetic analysis of plant basic helix-loop-helix proteins.	2003	12911037	no
The Plant journal : for cell and molecular biology	ISWI proteins participate in the genome-wide nucleosome distribution in Arabidopsis.	2014	24606212	no
The Plant journal : for cell and molecular biology	Combined transcription factor profiling, microarray analysis and metabolite profiling reveals the transcriptional control of metabolic shifts occurring during tomato fruit development.	2011	21851430	no
Methods (San Diego, Calif.)	CLIP and RNA interactome studies to unravel genome-wide RNA-protein interactions in vivo in Arabidopsis thaliana.	2020	31494244	no
Annals of botany	The ERECTA gene controls spatial and temporal patterns of epidermal cell number and size in successive developing leaves of Arabidopsis thaliana.	2011	21586531	no
Proceedings of the National Academy of Sciences of the United States of America	Identification of genes required for cellulose synthesis by regression analysis of public microarray data sets.	2005	15932943	no
The Plant cell	The Arabidopsis mediator complex subunit 8 regulates oxidative stress responses.	2021	33713138	no
Development (Cambridge, England)	The more and smaller cells mutants of Arabidopsis thaliana identify novel roles for SQUAMOSA PROMOTER BINDING PROTEIN-LIKE genes in the control of heteroblasty.	2009	19211679	no
Genetics	Genetic control of developmental changes induced by disruption of Arabidopsis histone deacetylase 1 (AtHD1) expression.	2003	14504245	no
Nature	Control of DNA methylation and heterochromatic silencing by histone H2B deubiquitination.	2007	17554311	no
Plant molecular biology	Poly(ADP-ribose)polymerases are involved in microhomology mediated back-up non-homologous end joining in Arabidopsis thaliana.	2013	23625359	no
Current biology : CB	An archaebacterial topoisomerase homolog not present in other eukaryotes is indispensable for cell proliferation of plants.	2002	12401176	no
The Plant journal : for cell and molecular biology	Disruption of the novel plant protein NEF1 affects lipid accumulation in the plastids of the tapetum and exine formation of pollen, resulting in male sterility in Arabidopsis thaliana.	2004	15225283	no
Plant physiology and biochemistry : PPB	Maize cytokinin dehydrogenase isozymes are localized predominantly to the vacuoles.	2016	27031423	no
Gene	GLABROUS1 from Rosa roxburghii Tratt regulates trichome formation by interacting with the GL3/EGL3 protein.	2019	30641212	no
Plant physiology	Effect of regulated overexpression of the MADS domain factor AGL15 on flower senescence and fruit maturation.	2002	12226488	no
Journal of experimental botany	Ammonium-induced loss of root gravitropism is related to auxin distribution and TRH1 function, and is uncoupled from the inhibition of root elongation in Arabidopsis.	2012	22407650	no
The Plant journal : for cell and molecular biology	Genetic identification of Arabidopsis RID2 as an essential factor involved in pre-rRNA processing.	2011	21401745	no
Planta	Arabidopsis DDB1a and DDB1b are critical for embryo development.	2010	20499085	no
Biochemical and biophysical research communications	Functional characterization of the Arabidopsis universal stress protein AtUSP with an antifungal activity.	2017	28347820	no
The Journal of biological chemistry	Spatial and temporal dynamics of jasmonate synthesis and accumulation in Arabidopsis in response to wounding.	2008	18400744	no
The Plant journal : for cell and molecular biology	Action spectrum of the redox state of the plastoquinone pool defines its function in plant acclimation.	2020	32889743	no
Organic letters	Arabidopsis camelliol C synthase evolved from enzymes that make pentacycles.	2007	17985917	no
The Science of the total environment	In-vivo exposure of a plant model organism for the assessment of the ability of PM samples to induce oxidative stress.	2023	37516174	no
Journal of lipid research	A novel gene conserved from yeast to humans is involved in sterol biosynthesis.	2001	11160377	no
Traffic (Copenhagen, Denmark)	ER export of KAT1 is correlated to the number of acidic residues within a triacidic motif.	2009	19659502	no
Journal of molecular evolution	Phylogenetic analysis of components of the eukaryotic vesicle transport system reveals a common origin of adaptor protein complexes 1, 2, and 3 and the F subcomplex of the coatomer COPI.	1999	10229581	no
Plant molecular biology	Characterization and differential expression of dhn/lea/rab-like genes during cold acclimation and drought stress in Arabidopsis thaliana.	1994	7948863	no
The Plant cell	The mitogen-activated protein kinase cascade MKK3-MPK6 is an important part of the jasmonate signal transduction pathway in Arabidopsis.	2007	17369371	no
Development (Cambridge, England)	Regulation of stem cell maintenance by the Polycomb protein FIE has been conserved during land plant evolution.	2009	19542356	no
The New phytologist	Different signaling pathways of induced resistance by rhizobacteria in Arabidopsis thaliana against two pathovars of Pseudomonas syringae.	2003	33832177	no
Plant physiology	Participation of the Arabidopsis bHLH factor GL3 in trichome initiation regulatory events.	2007	17885086	no
Journal of plant physiology	Transcriptional regulation of chickpea ferritin CaFer1 influences its role in iron homeostasis and stress response.	2018	29304382	no
The arabidopsis book	Glutathione transferases.	2010	22303257	no
Plant physiology	An aldehyde oxidase in developing seeds of Arabidopsis converts benzaldehyde to benzoic Acid.	2009	19297586	no
Plant signaling & behavior	Integrating circadian and gibberellin signaling in Arabidopsis: possible links between the circadian clock and the AtGID1 transcription.	2011	21852756	no
Trends in plant science	Truncated variants of Ca<sup>2+</sup>-dependent protein kinases: a conserved regulatory mechanism?	2021	34391666	no
Plant biology (Stuttgart, Germany)	GER1, a GDSL motif-encoding gene from rice is a novel early light- and jasmonate-induced gene.	2007	17048141	no
The New phytologist	The novel cyst nematode effector protein 30D08 targets host nuclear functions to alter gene expression in feeding sites.	2018	29726613	no
Molecular plant pathology	Cauliflower mosaic virus: still in the news.	2002	20569349	no
Plant physiology and biochemistry : PPB	GhALKBH10 negatively regulates salt tolerance in cotton.	2022	36215791	no
Cell research	Disruption of phytoene desaturase gene results in albino and dwarf phenotypes in Arabidopsis by impairing chlorophyll, carotenoid, and gibberellin biosynthesis.	2007	17486124	no
Plant physiology	A suppressor of fab1 challenges hypotheses on the role of thylakoid unsaturation in photosynthetic function.	2006	16698898	no
Genes & development	The Polycomb-group protein MEDEA regulates seed development by controlling expression of the MADS-box gene PHERES1.	2003	12815071	no
The Plant cell	Integrated systems view on networking by hormones in Arabidopsis immunity reveals multiple crosstalk for cytokinin.	2012	22643121	no
Plant cell reports	NaCl-induced expression of AtVHA-c5 gene in the roots plays a role in response of Arabidopsis to salt stress.	2018	29307003	no
Plant physiology	A plant gene up-regulated at rust infection sites.	2002	12011348	no
The Plant cell	BRASSINOSTEROID INSENSITIVE2 interacts with ABSCISIC ACID INSENSITIVE5 to mediate the antagonism of brassinosteroids to abscisic acid during seed germination in Arabidopsis.	2014	25415975	no
Nature plants	Boosting plant genome editing with a versatile CRISPR-Combo system.	2022	35596077	no
Current biology : CB	Export of FT protein from phloem companion cells is sufficient for floral induction in Arabidopsis.	2007	17540570	no
Plant molecular biology	Molecular characterization of a nuclear topoisomerase II from Nicotiana tabacum that functionally complements a temperature-sensitive topoisomerase II yeast mutant.	2003	14558665	no
Plant physiology and biochemistry : PPB	Abscisic acid binds to recombinant Arabidopsis thaliana G-protein coupled receptor-type G-protein 1 in Sacaromycese cerevisiae and in vitro.	2013	23624020	no
Journal of plant research	A subclass of HSP70s regulate development and abiotic stress responses in Arabidopsis thaliana.	2017	28004282	no
Plant & cell physiology	Probenazole-induced accumulation of salicylic acid confers resistance to Magnaporthe grisea in adult rice plants.	2007	17517758	no
Gene	Overexpression of a wheat stearoyl-ACP desaturase (SACPD) gene TaSSI2 in Arabidopsis ssi2 mutant compromise its resistance to powdery mildew.	2013	23624392	no
Plant, cell & environment	Increased expression of the MYB-related transcription factor, PHR1, leads to enhanced phosphate uptake in Arabidopsis thaliana.	2007	17927693	no
Plant science : an international journal of experimental plant biology	The ethylene pathway contributes to root hair elongation induced by the beneficial bacteria Phyllobacterium brassicacearum STM196.	2012	22608521	no
Plant cell reports	Easy determination of ploidy level in Arabidopsis thaliana plants by means of pollen size measurement.	1994	24196247	no
Genes & development	The transcription factor FLC confers a flowering response to vernalization by repressing meristem competence and systemic signaling in Arabidopsis.	2006	16600915	no
Plant physiology	Sodium fluxes through nonselective cation channels in the plasma membrane of protoplasts from Arabidopsis roots.	2002	11842142	no
The Plant cell	The small genome of Arabidopsis contains at least nine expressed beta-tubulin genes.	1992	1498609	no
Plant physiology	Functional characterization of OsMADS18, a member of the AP1/SQUA subfamily of MADS box genes.	2004	15299121	no
The Plant cell	Substrate-dependent and organ-specific chloroplast protein import in planta.	2004	14688290	no
Cell	FKF1, a clock-controlled gene that regulates the transition to flowering in Arabidopsis.	2000	10847687	no
Journal of plant research	A pqr2 mutant encodes a defective polyamine transporter and is negatively affected by ABA for paraquat resistance in Arabidopsis thaliana.	2016	27229891	no
The Plant journal : for cell and molecular biology	Arabidopsis MAP kinase phosphatase 1 and its target MAP kinases 3 and 6 antagonistically determine UV-B stress tolerance, independent of the UVR8 photoreceptor pathway.	2011	21790814	no
Current biology : CB	The identification of genes involved in the stomatal response to reduced atmospheric relative humidity.	2006	16682349	no
Preparative biochemistry & biotechnology	Methodological evaluation of 2-DE to study root proteomics during nematode infection in cotton and coffee plants.	2010	20213576	no
Cell motility and the cytoskeleton	Green fluorescent protein fusions to Arabidopsis fimbrin 1 for spatio-temporal imaging of F-actin dynamics in roots.	2004	15362112	no
Journal of experimental botany	Light signals, phytochromes and cross-talk with other environmental cues.	2004	14673030	no
The Journal of biological chemistry	The binding site for regulatory 14-3-3 protein in plant plasma membrane H+-ATPase: involvement of a region promoting phosphorylation-independent interaction in addition to the phosphorylation-dependent C-terminal end.	2003	12888557	no
The Plant cell	ANKYRIN REPEAT-CONTAINING PROTEIN 2A is an essential molecular chaperone for peroxisomal membrane-bound ASCORBATE PEROXIDASE3 in Arabidopsis.	2010	20215589	no
The Plant journal : for cell and molecular biology	Changes in intracellular NAD status affect stomatal development in an abscisic acid-dependent manner.	2020	32996222	no
Physiologia plantarum	The impact of long-term acclimation to different growth light intensities on the regulation of zeaxanthin epoxidase in different plant species.	2023	37882279	no
Plant physiology	Genome-wide association studies identify loci controlling specialized seed metabolites in Arabidopsis.	2024	37758174	no
The Plant journal : for cell and molecular biology	The RPM1 plant disease resistance gene facilitates a rapid and sustained increase in cytosolic calcium that is necessary for the oxidative burst and hypersensitive cell death.	2000	10972870	no
Molecular plant	Patterns and timing in expression of early auxin-induced genes imply involvement of phospholipases A (pPLAs) in the regulation of auxin responses.	2013	23519456	no
Biochimie	At5g50600 encodes a member of the short-chain dehydrogenase reductase superfamily with 11beta- and 17beta-hydroxysteroid dehydrogenase activities associated with Arabidopsis thaliana seed oil bodies.	2007	17074428	no
The Plant journal : for cell and molecular biology	Disruption of the Arabidopsis RAD50 gene leads to plant sterility and MMS sensitivity.	2001	11169180	no
The Plant cell	MADS domain transcription factors mediate short-range DNA looping that is essential for target gene expression in Arabidopsis.	2013	23847151	no
The Plant journal : for cell and molecular biology	NF-YC3, NF-YC4 and NF-YC9 are required for CONSTANS-mediated, photoperiod-dependent flowering in Arabidopsis thaliana.	2010	20487380	no
Plant, cell & environment	The CBF1-dependent low temperature signalling pathway, regulon and increase in freeze tolerance are conserved in Populus spp.	2006	17080948	no
Plant science : an international journal of experimental plant biology	TRY intron2 determined its expression in inflorescence activated by SPL9 and MADS-box genes in Arabidopsis.	2022	35696911	no
Physiologia plantarum	Dissecting the plant transcriptome and the regulatory responses to phosphate deprivation.	2010	20113436	no
Indian journal of biochemistry & biophysics	Expression of delta1-pyrroline-5-carboxylate synthetase gene during drought in rice (Oryza sativa L.).	2005	16955737	no
Development (Cambridge, England)	Phospholipid composition and a polybasic motif determine D6 PROTEIN KINASE polar association with the plasma membrane and tropic responses.	2016	27836964	no
The Plant cell	The Arabidopsis MALE MEIOCYTE DEATH1 gene encodes a PHD-finger protein that is required for male meiosis.	2003	12782723	no
Plant science : an international journal of experimental plant biology	Arabidopsis plants overexpressing additional copies of heat shock protein Hsp101 showed high heat tolerance and endo-gene silencing.	2023	36796649	no
Photosynthesis research	Towards understanding the functional difference between the two PsbO isoforms in Arabidopsis thaliana--insights from phenotypic analyses of psbo knockout mutants.	2008	18709442	no
Journal of immunological methods	Use of the lipid emulsion system and Salmonella typhimurium mitogen adjuvant to stimulate IgG production in chickens.	1992	1431155	no
Current biology : CB	Plant development: PXY and polar cell division in the procambium.	2007	17686429	no
Journal of virology	The capsid protein of Turnip crinkle virus overcomes two separate defense barriers to facilitate systemic movement of the virus in Arabidopsis.	2010	20504923	no
Plant biotechnology (Tokyo, Japan)	The chimeric repressor for the GATA4 transcription factor improves tolerance to nitrogen deficiency in <i>Arabidopsis</i>.	2017	31275021	no
Methods in molecular biology (Clifton, N.J.)	Peptide separation methodologies for in-depth proteomics.	2015	25408455	no
The Plant journal : for cell and molecular biology	AGO4 is specifically required for heterochromatic siRNA accumulation at Pol V-dependent loci in Arabidopsis thaliana.	2017	28002617	no
Physiologia plantarum	Dynamic changes in plant secondary metabolites during UV acclimation in Arabidopsis thaliana.	2014	24517099	no
Biochemical and biophysical research communications	Abiotic and biotic stress tolerance in Arabidopsis overexpressing the multiprotein bridging factor 1a (MBF1a) transcriptional coactivator gene.	2007	17234157	no
Plant science : an international journal of experimental plant biology	Cell wall modifications triggered by the down-regulation of Coumarate 3-hydroxylase-1 in maize.	2015	26025540	no
Trends in plant science	MAPK Signaling: Emerging Roles in Lateral Root Formation.	2020	31848035	no
The Journal of biological chemistry	Lipid utilization, gluconeogenesis, and seedling growth in Arabidopsis mutants lacking the glyoxylate cycle enzyme malate synthase.	2004	15272001	no
Biochimica et biophysica acta	The plant mitochondrial protein import apparatus - the differences make it interesting.	2014	24080405	no
TSitologiia i genetika	Differential expression of a cysteine proteinase and cystatin pair as side­by­side fusion forms in Escherichia coli.	2016	30480414	no
Current topics in developmental biology	Multiple endo-1,4-beta-D-glucanase (cellulase) genes in Arabidopsis.	1999	10417876	no
The Plant journal : for cell and molecular biology	Extracellular transport and integration of plant secretory proteins into pathogen-induced cell wall compartments.	2009	19000165	no
Genomics	Epigenomic regulation of OTU5 in Arabidopsis thaliana.	2020	32298708	no
Advances in experimental medicine and biology	Regulation of Plant Cellular and Organismal Development by SUMO.	2017	28197916	no
ACS synthetic biology	Discovering Putative Peptides Encoded from Noncoding RNAs in Ribosome Profiling Data of Arabidopsis thaliana.	2018	29376339	no
The Plant cell	Arabidopsis N-MYC DOWNREGULATED-LIKE1, a positive regulator of auxin transport in a G protein-mediated pathway.	2009	19948787	no
Plant physiology	Identification of a light-responsive region of the nuclear gene encoding the B subunit of chloroplast glyceraldehyde 3-phosphate dehydrogenase from Arabidopsis thaliana.	1994	8029358	no
Proceedings of the National Academy of Sciences of the United States of America	Receptor-like kinase SOBIR1/EVR interacts with receptor-like proteins in plant immunity against fungal infection.	2013	23716655	no
Molecular genetics and genomics : MGG	Genome-wide identification, classification, and analysis of NADP-ME family members from 12 crucifer species.	2016	26839002	no
Fungal genetics and biology : FG & B	Kilbournase, a protease-associated domain subtilase secreted by the fungal corn pathogen Stenocarpella maydis.	2020	32387407	no
Plant physiology	Phosphorylation-mediated inactivation of C3H14 by MPK4 enhances bacterial-triggered immunity in Arabidopsis.	2022	35736512	no
The Plant journal : for cell and molecular biology	OPEN leaf: an open-source cloud-based phenotyping system for tracking dynamic changes at leaf-specific resolution in Arabidopsis.	2023	37733751	no
Plant, cell & environment	OsEDR1 negatively regulates rice bacterial resistance via activation of ethylene biosynthesis.	2011	20807375	no
Journal of biomolecular structure & dynamics	Genome-wide sequential, evolutionary, organizational and expression analyses of phenylpropanoid biosynthesis associated MYB domain transcription factors in Arabidopsis.	2018	28490275	no
Phytochemistry	Alteration of mitochondrial protein complexes in relation to metabolic regulation under short-term oxidative stress in Arabidopsis seedlings.	2011	21146842	no
Biochemical and biophysical research communications	Fucosyltransferases produce N-glycans containing core l-galactose.	2017	27993676	no
Molecular & general genetics : MGG	Organization of telomeric and subtelomeric chromatin in the higher plant Nicotiana tabacum.	1995	7603443	no
Plant biotechnology journal	Comparative transcriptomics as a tool for the identification of root branching genes in maize.	2013	23941360	no
Biotechnology letters	Complementation of an E. coli cysteine auxotrophic mutant for the structural modification study of 3'(2'),5'-bisphosphate nucleotidase.	2007	17450323	no
Journal of biotechnology	Overexpression of rice OsWNK9 promotes arsenite tolerance in transgenic Arabidopsis plants.	2021	33864842	no
Proceedings of the National Academy of Sciences of the United States of America	Action spectra for phytochrome A- and B-specific photoinduction of seed germination in Arabidopsis thaliana.	1996	8755615	no
Biotechnology journal	A virus-based miRNA suppression (VbMS) system for miRNA loss-of-function analysis in plants.	2014	24664983	no
Planta	DIMINUTO 1 affects the lignin profile and secondary cell wall formation in Arabidopsis.	2012	21947665	no
Methods in molecular biology (Clifton, N.J.)	Global expression profiling of RNA from laser microdissected cells at fungal-plant interaction sites.	2011	21359814	no
The New phytologist	Jasmonate and ethylene signaling mediate whitefly-induced interference with indirect plant defense in Arabidopsis thaliana.	2013	23311965	no
Planta	The pollen-specific DEFH125 promoter from Antirrhinum is bound in vivo by the MADS-box proteins DEFICIENS and GLOBOSA.	2006	16374606	no
Physiologia plantarum	Rising atmospheric CO<sub>2</sub> concentration inhibits nitrate assimilation in shoots but enhances it in roots of C<sub>3</sub> plants.	2020	31642522	no
Plant physiology	Heat Shock Protein HSP101 Affects the Release of Ribosomal Protein mRNAs for Recovery after Heat Shock.	2017	28381501	no
Journal of integrative plant biology	SHY2 as a node in the regulation of root meristem development by auxin, brassinosteroids, and cytokinin.	2020	32239656	no
Genes & development	A critical role of sterols in embryonic patterning and meristem programming revealed by the fackel mutants of Arabidopsis thaliana.	2000	10859167	no
Physiologia plantarum	Induced accumulation of glucuronosyldiacylglycerol in tomato and soybean under phosphorus deprivation.	2015	25677193	no
Environmental pollution (Barking, Essex : 1987)	Oxidative stress response and proteomic analysis reveal the mechanisms of toxicity of imidazolium-based ionic liquids against Arabidopsis thaliana.	2020	32000025	no
Biochemistry	Role of structural plasticity in signal transduction by the cryptochrome blue-light photoreceptor.	2005	15751956	no
Physiology and molecular biology of plants : an international journal of functional plant biology	Effect of thermospermine on expression profiling of different gene using massive analysis of cDNA ends (MACE) and vascular maintenance in Arabidopsis.	2021	33854285	no
Plant physiology and biochemistry : PPB	Expression of heterologous lycopene β-cyclase gene in flax can cause silencing of its endogenous counterpart by changes in gene-body methylation and in ABA homeostasis mechanism.	2018	29579641	no
Phytochemistry	Polyketide-derived macrobrevins from marine macroalga-associated Bacillus amyloliquefaciens as promising antibacterial agents against pathogens causing nosocomial infections.	2022	34695706	no
Journal of integrative plant biology	A proximal promoter region of Arabidopsis DREB2C confers tissue-specific expression under heat stress.	2012	22716647	no
Plant signaling & behavior	Analysis of subcellular localization of auxin carriers PIN, AUX/LAX and PGP in Sorghum bicolor.	2011	22112459	no
Molecular plant	Cold-Induced CBF-PIF3 Interaction Enhances Freezing Tolerance by Stabilizing the phyB Thermosensor in Arabidopsis.	2020	32311530	no
Journal of cell science	Arabidopsis RHD3 mediates the generation of the tubular ER network and is required for Golgi distribution and motility in plant cells.	2011	21652628	no
Plant physiology	Characterization of the Arabidopsis lysine-rich arabinogalactan-protein AtAGP17 mutant (rat1) that results in a decreased efficiency of agrobacterium transformation.	2004	15286287	no
Planta	CP3 is involved in negative regulation of phytochrome A signalling in Arabidopsis.	2002	12172837	no
Plant science : an international journal of experimental plant biology	Clathrin-mediated trafficking and PIN trafficking are required for auxin canalization and vascular tissue formation in Arabidopsis.	2020	32081263	no
Pest management science	Characterization of de novo transcriptome for waterhemp (Amaranthus tuberculatus) using GS-FLX 454 pyrosequencing and its application for studies of herbicide target-site genes.	2010	20680963	no
Genes & development	The DIMINUTO gene of Arabidopsis is involved in regulating cell elongation.	1995	7828854	no
Nucleic acids research	Species-specificity of rRNA gene transcription in plants manifested as a switch in RNA polymerase specificity.	1996	8972859	no
Yi chuan xue bao = Acta genetica Sinica	[Nucleotide polymorphism in the drought induced transcription factor CBF4 region of Arabidopsis thaliana and its molecular evolution analyses].	2004	15633649	no
Journal of bioscience and bioengineering	Preferential translation mediated by Hsp81-3 5'-UTR during heat shock involves ribosome entry at the 5'-end rather than an internal site in Arabidopsis suspension cells.	2008	18295718	no
Molecular plant	An endophytic fungus interacts with the defensin-like protein OsCAL1 to regulate cadmium allocation in rice.	2024	38160253	no
Current opinion in plant biology	Putting knowledge of plant disease resistance genes to work.	2001	11418336	no
The Plant journal : for cell and molecular biology	Strong, constitutive expression of the Arabidopsis ACT2/ACT8 actin subclass in vegetative tissues.	1996	8758981	no
The Plant journal : for cell and molecular biology	Absence of the Lhcb1 and Lhcb2 proteins of the light-harvesting complex of photosystem II - effects on photosynthesis, grana stacking and fitness.	2003	12887586	no
Biochemical and biophysical research communications	A GDSL-type esterase/lipase gene, GELP77, is necessary for pollen dissociation and fertility in Arabidopsis.	2020	32305137	no
Plant, cell & environment	A human pathogenic bacterium Shigella proliferates in plants through adoption of type III effectors for shigellosis.	2019	31250458	no
The Plant cell	Cooperative actin filament nucleation by the Arp2/3 complex and formins maintains the homeostatic cortical array in Arabidopsis epidermal cells.	2024	38057163	no
Plant signaling & behavior	Hypersensitivity of Arabidopsis TAXIMIN1 overexpression lines to light stress is correlated with decreased sinapoyl malate abundance and countered by the antibiotic cefotaxime.	2016	26967827	no
Journal of integrative plant biology	Identification and characterization of cotton genes involved in fuzz-fiber development.	2013	23710824	no
Plant cell reports	The expression of floral organ identity genes in contrasting water lily cultivars.	2011	21660548	no
Molecular plant pathology	Differential gene expression in Arabidopsis following infection by plant-parasitic nematodes Meloidogyne incognita and Heterodera schachtii.	2007	20507524	no
Genetics	Trichome cell growth in Arabidopsis thaliana can be derepressed by mutations in at least five genes.	1999	10224275	no
Plant molecular biology	Molecular and cellular characterisation of LjAMT2;1, an ammonium transporter from the model legume Lotus japonicus.	2003	12602894	no
Proceedings of the National Academy of Sciences of the United States of America	Nitric oxide negatively regulates AKT1-mediated potassium uptake through modulating vitamin B6 homeostasis in Arabidopsis.	2014	25355908	no
Development (Cambridge, England)	Evolution of regulatory interactions controlling floral asymmetry.	2005	16236768	no
The Biochemical journal	The catabolic function of the alpha-aminoadipic acid pathway in plants is associated with unidirectional activity of lysine-oxoglutarate reductase, but not saccharopine dehydrogenase.	2000	10998364	no
Genome research	Gene expression analyses of Arabidopsis chromosome 2 using a genomic DNA amplicon microarray.	2003	12618363	no
Plant physiology	Cadmium-Sensitive Mutants of Arabidopsis thaliana.	1992	16652930	no
Planta	Differential tissue-specific expression of NtAQP1 in Arabidopsis thaliana reveals a role for this protein in stomatal and mesophyll conductance of CO₂ under standard and salt-stress conditions.	2014	24170337	no
Protein expression and purification	Heterologously expressed polypeptide from the yeast meiotic gene HOP1 binds preferentially to yeast DNA.	1999	10419822	no
Plant signaling & behavior	The Arabidopsis membrane-bound transcription factor AtbZIP60 is a novel plant-specific endoplasmic reticulum stress transducer.	2009	19816135	no
Journal of experimental botany	Molecular analysis of programmed cell death during senescence in Arabidopsis thaliana and Brassica oleracea: cloning broccoli LSD1, Bax inhibitor and serine palmitoyltransferase homologues.	2004	14645391	no
Plant & cell physiology	RsmD, a Chloroplast rRNA m2G Methyltransferase, Plays a Role in Cold Stress Tolerance by Possibly Affecting Chloroplast Translation in Arabidopsis.	2021	34015128	no
Bioscience, biotechnology, and biochemistry	Hypertonic stress increased extracellular ATP levels and the expression of stress-responsive genes in Arabidopsis thaliana seedlings.	2009	19502745	no
Functional plant biology : FPB	The role of EGY2 protease in response to high light stress.	2024	38190657	no
Proceedings of the National Academy of Sciences of the United States of America	CLE-CLAVATA1 peptide-receptor signaling module regulates the expansion of plant root systems in a nitrogen-dependent manner.	2014	24449877	no
Plant molecular biology	Nucleotide sequence of a cDNA encoding an Arabidopsis cyclophilin-like protein.	1992	1623198	no
Plant signaling & behavior	Further insights into the isoenzyme composition and activity of glutamate dehydrogenase in Arabidopsis thaliana.	2013	23299333	no
The Plant cell	Arabidopsis lipins, PDAT1 acyltransferase, and SDP1 triacylglycerol lipase synergistically direct fatty acids toward β-oxidation, thereby maintaining membrane lipid homeostasis.	2014	25293755	no
Molecular ecology	Role of seed germination in adaptation and reproductive isolation in Arabidopsis lyrata.	2017	28393414	no
Genetics	Haplotype structure and phenotypic associations in the chromosomal regions surrounding two Arabidopsis thaliana flowering time loci.	2004	15579712	no
Plant molecular biology	In Arabidopsis thaliana distinct alleles encoding mitochondrial RNA PROCESSING FACTOR 4 support the generation of additional 5' termini of ccmB transcripts.	2017	28229269	no
Plant & cell physiology	Reduced glutathione is a novel regulator of vernalization-induced bolting in the rosette plant Eustoma grandiflorum.	2004	14988483	no
Journal of genetics and genomics = Yi chuan xue bao	Arabidopsis CAP1 mediates ammonium-regulated root hair growth by influencing vesicle trafficking and the cytoskeletal arrangement in root hair cells.	2022	35202888	no
Plant physiology	Arabidopsis 3-ketoacyl-coenzyme a synthase9 is involved in the synthesis of tetracosanoic acids as precursors of cuticular waxes, suberins, sphingolipids, and phospholipids.	2013	23585652	no
Plant & cell physiology	Two closely related subclass II SnRK2 protein kinases cooperatively regulate drought-inducible gene expression.	2010	20375108	no
The Plant cell	Arabidopsis WRKY38 and WRKY62 transcription factors interact with histone deacetylase 19 in basal defense.	2008	18776063	no
Current biology : CB	Distinct dynamics of HISTONE3 variants between the two fertilization products in plants.	2007	17555967	no
Journal of plant physiology	ROSY1, a novel regulator of gravitropic response is a stigmasterol binding protein.	2016	27044028	no
Biotechnology letters	Improvement on the thermal stability and activity of plant cytosolic ascorbate peroxidase 1 by tailing hyper-acidic fusion partners.	2015	25515798	no
Planta	Isolation and classification of chlorophyll-deficient xantha mutants of Arabidopsis thaliana.	1995	8580762	no
Studies in history and philosophy of biological and biomedical sciences	Integrating data to acquire new knowledge: Three modes of integration in plant science.	2013	23571025	no
Plant & cell physiology	Alterations in the mitochondrial alternative NAD(P)H Dehydrogenase NDB4 lead to changes in mitochondrial electron transport chain composition, plant growth and response to oxidative stress.	2011	21659327	no
Biochemical and biophysical research communications	Direct transcriptional activation of BT genes by NLP transcription factors is a key component of the nitrate response in Arabidopsis.	2017	28025145	no
The Plant cell	Dynamic plastid redox signals integrate gene expression and metabolism to induce distinct metabolic states in photosynthetic acclimation in Arabidopsis.	2009	19737978	no
Journal of experimental botany	The diversity of plant U-box E3 ubiquitin ligases: from upstream activators to downstream target substrates.	2009	19196749	no
Molecular plant	Phytochrome B and AGB1 Coordinately Regulate Photomorphogenesis by Antagonistically Modulating PIF3 Stability in Arabidopsis.	2019	30576873	no
The Plant journal : for cell and molecular biology	Respective contributions of Arabidopsis DCL2 and DCL4 to RNA silencing.	2015	25376953	no
Biochemical and biophysical research communications	Chronic mitochondrial calcium elevation suppresses leaf senescence.	2017	28442347	no
The Plant cell	A vacuolar β-glucosidase homolog that possesses glucose-conjugated abscisic acid hydrolyzing activity plays an important role in osmotic stress responses in Arabidopsis.	2012	22582100	no
The Plant cell	Phloem ultrastructure and pressure flow: Sieve-Element-Occlusion-Related agglomerations do not affect translocation.	2011	22198148	no
The Science of the total environment	Enantioselective metabolomic modulations in Arabidopsis thaliana leaf induced by the herbicide dichlorprop.	2021	34346373	no
Plant reproduction	Arabidopsis RPG1 is important for primexine deposition and functions redundantly with RPG2 for plant fertility at the late reproductive stage.	2013	23686221	no
Plant physiology and biochemistry : PPB	Characterization of CBL-CIPK signaling complexes and their involvement in cold response in tea plant.	2020	32563043	no
FASEB journal : official publication of the Federation of American Societies for Experimental Biology	Plant sterols in "rafts": a better way to regulate membrane thermal shocks.	2007	17317727	no
Journal of experimental botany	To grow or not to grow: what can we learn on ethylene-gibberellin cross-talk by in silico gene expression analysis?	2008	18212030	no
Genome	The mosaic of ancestral karyotype blocks in the Sinapis alba L. genome.	2011	21217804	no
FEBS letters	Overexpression of Arabidopsis thaliana LOV KELCH REPEAT PROTEIN 2 promotes tuberization in potato (Solanum tuberosum cv. May Queen).	2010	20399775	no
Molecular genetics and genomics : MGG	Phylogenetic analysis of barley WRKY proteins and characterization of HvWRKY1 and -2 as repressors of the pathogen-inducible gene HvGER4c.	2014	25138194	no
Molecular plant	Crystal structure of Arabidopsis thaliana Dawdle forkhead-associated domain reveals a conserved phospho-threonine recognition cleft for dicer-like 1 binding.	2013	23313986	no
Molecular plant-microbe interactions : MPMI	NDR1/HIN1-Like Protein 13 Interacts with Symbiotic Receptor Kinases and Regulates Nodulation in <i>Lotus japonicus</i>.	2022	36107197	no
The New phytologist	AtDTX25, a member of the multidrug and toxic compound extrusion family, is a vacuolar ascorbate transporter that controls intracellular iron cycling in Arabidopsis.	2021	34080200	no
Photosynthesis research	Functional analysis of the PsbP-like protein (sll1418) in Synechocystis sp. PCC 6803.	2005	16049783	no
Plant & cell physiology	The SUPPRESSOR of MAX2 1 (SMAX1)-Like SMXL6, SMXL7 and SMXL8 Act as Negative Regulators in Response to Drought Stress in Arabidopsis.	2020	32392325	no
Plant physiology and biochemistry : PPB	Prediction of respective contribution of linear electron flow and PGR5-dependent cyclic electron flow to non-photochemical quenching induction.	2014	24725611	no
Methods in molecular biology (Clifton, N.J.)	Production of Designer VHH-Based Antibodies in Plants.	2022	35157275	no
Journal of chromatography. B, Analytical technologies in the biomedical and life sciences	Comprehensive site- and structure-specific characterization of N-glycosylation in model plant Arabidopsis using mass-spectrometry-based N-glycoproteomics.	2022	35421698	no
Biotechnology and bioengineering	Optimization of a cytochrome P450 oxidation system for enhancing protopanaxadiol production in Saccharomyces cerevisiae.	2016	26757342	no
Current biology : CB	Global Brassicaceae phylogeny based on filtering of 1,000-gene dataset.	2023	37659415	no
Plant & cell physiology	Redox-Responsive Transcription Factor 1 (RRFT1) Is Involved in Extracellular ATP-Regulated Arabidopsis thaliana Seedling Growth.	2020	32049334	no
Plant & cell physiology	A Novel Rice Xylosyltransferase Catalyzes the Addition of 2-O-Xylosyl Side Chains onto the Xylan Backbone.	2018	29325159	no
EMBO reports	Revisiting the COP9 signalosome as a transcriptional regulator.	2009	19305390	no
FEBS letters	Evidence for nucleotide-dependent processes in the thylakoid lumen of plant chloroplasts--an update.	2012	22796491	no
Molecules and cells	Isolation of a putative tobacco host factor interacting with cucumber mosaic virus-encoded 2b protein by yeast two-hybrid screening.	1999	10597045	no
Current opinion in plant biology	Leaf growth in dicots and monocots: so different yet so alike.	2016	27344391	no
Plant, cell & environment	Cytosolic NADP-dependent isocitrate dehydrogenase contributes to redox homeostasis and the regulation of pathogen responses in Arabidopsis leaves.	2010	20199623	no
Development (Cambridge, England)	Morphometrics of complex cell shapes: lobe contribution elliptic Fourier analysis (LOCO-EFA).	2018	29444894	no
The Plant cell	The Arabidopsis thaliana dihydroxyacetone phosphate reductase gene SUPPRESSSOR OF FATTY ACID DESATURASE DEFICIENCY1 is required for glycerolipid metabolism and for the activation of systemic acquired resistance.	2004	14729910	no
Plant physiology	The Next Generation of Training for Arabidopsis Researchers: Bioinformatics and Quantitative Biology.	2017	29208732	no
Bio-protocol	<i>In vitro</i> RNA-dependent RNA Polymerase Assay Using <i>Arabidopsis</i> RDR6.	2018	34179228	no
Proceedings of the National Academy of Sciences of the United States of America	Degradation of the antiviral component ARGONAUTE1 by the autophagy pathway.	2012	23019378	no
Functional plant biology : FPB	Overexpression of AGAMOUS-like gene PfAG5 promotes early flowering in Polypogon fugax.	2021	33820601	no
The Plant cell	PIF1-Interacting Transcription Factors and Their Binding Sequence Elements Determine the in Vivo Targeting Sites of PIF1.	2016	27303023	no
Development genes and evolution	Genome-wide identification and expression profiling of ankyrin-repeat gene family in maize.	2013	23839078	no
Plant & cell physiology	Expression in yeast of a fusion gene composed of the promoter of a heat-shock gene from Arabidopsis and a bacterial gene for beta-glucuronidase.	1993	8025819	no
Plant physiology	Modification of distinct aspects of photomorphogenesis via targeted expression of mammalian biliverdin reductase in transgenic Arabidopsis plants.	1999	10517855	no
Planta	A comparison of two-dimensional electrophoresis data with phenotypical traits in Arabidopsis leads to the identification of a mutant (cri1) that accumulates cytokinins.	1997	9177051	no
Plant physiology	Jasmonate controls leaf growth by repressing cell proliferation and the onset of endoreduplication while maintaining a potential stand-by mode.	2013	23439917	no
Journal of agricultural and food chemistry	Epithiospecifier protein from broccoli (Brassica oleracea L. ssp. italica) inhibits formation of the anticancer agent sulforaphane.	2006	16536577	no
Molecules and cells	Overexpression of a LAM domain containing RNA-binding protein LARP1c induces precocious leaf senescence in Arabidopsis.	2012	22965746	no
Plant biotechnology journal	Increasing the energy density of vegetative tissues by diverting carbon from starch to oil biosynthesis in transgenic Arabidopsis.	2011	22003502	no
The FEBS journal	Characterization of a methyl jasmonate and wounding-responsive cytochrome P450 of Arabidopsis thaliana catalyzing dicarboxylic fatty acid formation in vitro.	2007	17868380	no
Nature genetics	A DNA element that remembers winter.	2016	27898079	no
FEBS letters	Transcriptional changes in response to growth of Arabidopsis in high external calcium.	2008	18307990	no
Genetics and molecular research : GMR	Molecular cloning and expression analyses of RPS3a gene from mulberry under abiotic stresses and among different mulberry varieties.	2016	27173298	no
The FEBS journal	Bioinformatic and enzymatic characterization of the MAPEG superfamily.	2005	15794756	no
The Plant cell	Two interacting ethylene response factors regulate heat stress response.	2021	33793870	no
Planta	High-temperature promotion of callus formation requires the BIN2-ARF-LBD axis in Arabidopsis.	2017	28766014	no
Plant physiology	Arabidopsis Pht1;5 mobilizes phosphate between source and sink organs and influences the interaction between phosphate homeostasis and ethylene signaling.	2011	21628630	no
Plant & cell physiology	Salicylic acid accumulation under O3 exposure is regulated by ethylene in tobacco plants.	2005	15870097	no
Molecular plant-microbe interactions : MPMI	Sec-Delivered Effector 1 (SDE1) of '<i>Candidatus</i> Liberibacter asiaticus' Promotes Citrus Huanglongbing.	2020	32986514	no
Proceedings of the National Academy of Sciences of the United States of America	Glutathionylation primes soluble glyceraldehyde-3-phosphate dehydrogenase for late collapse into insoluble aggregates.	2019	31772010	no
Applied biochemistry and biotechnology	Isolation and functional characterization of a novel seed-specific promoter region from peanut.	2014	24078220	no
Current biology : CB	Protein delivery to vacuole requires SAND protein-dependent Rab GTPase conversion for MVB-vacuole fusion.	2014	24881875	no
Plant physiology	Nitric oxide regulates DELLA content and PIF expression to promote photomorphogenesis in Arabidopsis.	2011	21562334	no
The Plant journal : for cell and molecular biology	Distinct and concurrent pathways of Pol II- and Pol IV-dependent siRNA biogenesis at a repetitive trans-silencer locus in Arabidopsis thaliana.	2014	24798377	no
Journal of chromatography. B, Analytical technologies in the biomedical and life sciences	System, trends and perspectives of proteomics in dicot plants Part I: Technologies in proteome establishment.	2005	15652802	no
Plant physiology	Water Deficit Enhances C Export to the Roots in Arabidopsis thaliana Plants with Contribution of Sucrose Transporters in Both Shoot and Roots.	2016	26802041	no
Nature genetics	The transcriptome of Arabidopsis thaliana during systemic acquired resistance.	2000	11101835	no
The Plant journal : for cell and molecular biology	Alternative targeting of Arabidopsis plastidic glucose-6-phosphate dehydrogenase G6PD1 involves cysteine-dependent interaction with G6PD4 in the cytosol.	2011	21309870	no
The Plant journal : for cell and molecular biology	ATP citrate lyase activity is post-translationally regulated by sink strength and impacts the wax, cutin and rubber biosynthetic pathways.	2014	24844815	no
Plant physiology	Different Modes of Negative Regulation of Plant Immunity by Calmodulin-Related Genes.	2018	29449432	no
FEBS letters	Plant Rho-type (Rop) GTPase-dependent activation of receptor-like cytoplasmic kinases in vitro.	2009	19285078	no
Gene	A comparison of transcriptome and epigenetic status between closely related species in the genus Arabidopsis.	2012	22796129	no
The New phytologist	PAG1, a cotton brassinosteroid catabolism gene, modulates fiber elongation.	2014	24786710	no
Plant physiology	Antisense expression of the peptide transport gene AtPTR2-B delays flowering and arrests seed development in transgenic Arabidopsis plants.	1997	9232875	no
Methods in molecular biology (Clifton, N.J.)	Analysis of endocytosis and ubiquitination of the BOR1 transporter.	2014	25117286	no
Biochemical and biophysical research communications	Characterization of a heat-stable protein with antimicrobial activity from Arabidopsis thaliana.	2007	17720140	no
Chemistry and physics of lipids	Ceramide-1-phosphate and its transfer proteins in eukaryotes.	2021	34499882	no
Gene	Two ancestral APETALA3 homologs from the basal angiosperm Magnolia wufengensis (Magnoliaceae) can affect flower development of Arabidopsis.	2014	24334124	no
Plant molecular biology	Arabidopsis MEKK1 can take a short cut: it can directly interact with senescence-related WRKY53 transcription factor on the protein level and can bind to its promoter.	2007	17587183	no
Molecular biology reports	Isolation and characterization of a Δ1-pyrroline-5-carboxylate synthetase (NtP5CS) from Nitraria tangutorum Bobr. and functional comparison with its Arabidopsis homologue.	2014	24338163	no
Nature plants	The SOD7/DPA4-GIF1 module coordinates organ growth and iron uptake in Arabidopsis.	2023	37550368	no
Proceedings of the National Academy of Sciences of the United States of America	Arabidopsis ALIX is required for the endosomal localization of the deubiquitinating enzyme AMSH3.	2015	26324913	no
Genetics	Comparative analysis of quantitative trait loci controlling glucosinolates, myrosinase and insect resistance in Arabidopsis thaliana.	2002	12019246	no
The Plant cell	Directed tagging of the Arabidopsis FATTY ACID ELONGATION1 (FAE1) gene with the maize transposon activator.	1995	7734965	no
Biochimica et biophysica acta	Peroxisomal beta-oxidation--a metabolic pathway with multiple functions.	2006	17028011	no
The New phytologist	Competitive ability not kinship affects growth of Arabidopsis thaliana accessions.	2010	19886895	no
Fungal biology	Resistance of Fusarium poae in Arabidopsis leaves requires mainly functional JA and ET signaling pathways.	2017	28889908	no
Plant & cell physiology	Alloxan Disintegrates the Plant Cytoskeleton and Suppresses mlo-Mediated Powdery Mildew Resistance.	2020	31738423	no
The Plant cell	Inhibition of the Arabidopsis salt overly sensitive pathway by 14-3-3 proteins.	2014	24659330	no
Molecular plant-microbe interactions : MPMI	Expression of α-DIOXYGENASE 1 in tomato and Arabidopsis contributes to plant defenses against aphids.	2013	23634839	no
Developmental cell	Independent control by each female gamete prevents the attraction of multiple pollen tubes.	2013	23673333	no
Fen zi xi bao sheng wu xue bao = Journal of molecular cell biology	[Localization of microtubule-associated protein AtMAP65-1 in guard cells of arabidopsis].	2007	17674780	no
Molecular biology reports	Validation of suitable reference genes for quantitative gene expression analysis in Tripterygium wilfordii.	2019	31111371	no
Plant physiology	Regulatory network identification by genetical genomics: signaling downstream of the Arabidopsis receptor-like kinase ERECTA.	2010	20833726	no
Trends in plant science	ELF3: a circadian safeguard to buffer effects of light.	2002	11804815	no
The Biochemical journal	The iron-responsive element (IRE)/iron-regulatory protein 1 (IRP1)-cytosolic aconitase iron-regulatory switch does not operate in plants.	2007	17437406	no
The Plant cell	Gene-sharing networks reveal organizing principles of transcriptomes in Arabidopsis and other multicellular organisms.	2012	22517316	no
The Plant journal : for cell and molecular biology	A BAHD acyltransferase is expressed in the tapetum of Arabidopsis anthers and is involved in the synthesis of hydroxycinnamoyl spermidines.	2009	19077165	no
Molecular plant	The Arabidopsis LFR gene is required for the formation of anther cell layers and normal expression of key regulatory genes.	2012	22461668	no
Plant physiology and biochemistry : PPB	Structure and function of the hydrophilic Photosystem II assembly proteins: Psb27, Psb28 and Ycf48.	2014	24656878	no
The Plant cell	Aux/IAA proteins repress expression of reporter genes containing natural and highly active synthetic auxin response elements.	1997	9401121	no
Plant science : an international journal of experimental plant biology	The phospholipase D gene GhPLDδ confers resistance to Verticillium dahliae and improves tolerance to salt stress.	2022	35696922	no
Plant cell reports	The Arabidopsis phytochrome B gene influences growth of the apple rootstock M26.	2000	30754769	no
Journal of molecular biology	Structural insights into the monosaccharide specificity of Escherichia coli rhamnose mutarotase.	2005	15876375	no
Plant & cell physiology	Overexpression of DOSOC1, an ortholog of Arabidopsis SOC1, promotes flowering in the orchid Dendrobium Chao Parya Smile.	2013	23396600	no
Phytochemistry	Vein Patterning 1-encoded progesterone 5β-reductase: activity-guided improvement of catalytic efficiency.	2012	22357344	no
Proceedings of the National Academy of Sciences of the United States of America	Involvement of Arabidopsis HOS15 in histone deacetylation and cold tolerance.	2008	18356294	no
Plant physiology	Differential expression of the arabidopsis nia1 and nia2 genes. cytokinin-induced nitrate reductase activity is correlated with increased nia1 transcription and mrna levels.	1998	9501142	no
Plant molecular biology	Development and analysis of a highly flexible multi-gene expression system for metabolic engineering in Arabidopsis seeds and other plant tissues.	2015	26254605	no
Proceedings of the National Academy of Sciences of the United States of America	A distinct mechanism regulating a pollen-specific guanine nucleotide exchange factor for the small GTPase Rop in Arabidopsis thaliana.	2007	18000057	no
The New phytologist	Enhancement of leaf photosynthetic capacity through increased stomatal density in Arabidopsis.	2013	23432385	no
The Plant journal : for cell and molecular biology	The Arabidopsis gain-of-function mutant dll1 spontaneously develops lesions mimicking cell death associated with disease.	2002	11967093	no
Molecular genetics and genomics : MGG	Genome-wide identification and characterization of aquaporin genes (AQPs) in Chinese cabbage (Brassica rapa ssp. pekinensis).	2014	24972664	no
Plant & cell physiology	Tobacco MYC2 regulates jasmonate-inducible nicotine biosynthesis genes directly and by way of the NIC2-locus ERF genes.	2011	21576194	no
The Journal of biological chemistry	Novel plant Ca(2+)-binding protein expressed in response to abscisic acid and osmotic stress.	1996	8550584	no
Proceedings of the National Academy of Sciences of the United States of America	Arabidopsis DET1 degrades HFR1 but stabilizes PIF1 to precisely regulate seed germination.	2015	25775589	no
Proceedings of the National Academy of Sciences of the United States of America	The transcription factors, STOP1 and TCP20, are required for root system architecture alterations in response to nitrate deficiency.	2023	37611056	no
Journal of experimental botany	The function of peroxiredoxins in plant organelle redox metabolism.	2006	16606633	no
Development (Cambridge, England)	The control of trichome spacing and number in Arabidopsis.	1996	8631276	no
The Plant journal : for cell and molecular biology	MSH1 maintains organelle genome stability and genetically interacts with RECA and RECG in the moss Physcomitrella patens.	2017	28407383	no
Current biology : CB	The degradation of HFR1, a putative bHLH class transcription factor involved in light signaling, is regulated by phosphorylation and requires COP1.	2004	15620659	no
Proceedings of the National Academy of Sciences of the United States of America	Regulation of photoperiodic flowering by Arabidopsis photoreceptors.	2003	12578985	no
Molecular plant-microbe interactions : MPMI	Evolutionary diversity of symbiotically induced nodule MADS box genes: characterization of nmhC5, a member of a novel subfamily.	1997	9204570	no
Planta	Identification of conserved tyrosine residues important for gibberellin sensitivity of Arabidopsis RGL2 protein.	2007	17333251	no
Protein expression and purification	Expression of bioactive recombinant human fibroblast growth factor 9 in oil bodies of Arabidopsis thaliana.	2015	26276471	no
Biochemical Society transactions	YODA signalling in the early Arabidopsis embryo.	2014	24646252	no
Methods in molecular biology (Clifton, N.J.)	Direct transfer of synthetic double-stranded RNA into protoplasts of Arabidopsis thaliana.	2011	21533689	no
Plant physiology	Pollen-Stigma Adhesion in Kale Is Not Dependent on the Self-(In)Compatibility Genotype.	1997	12223868	no
Plant molecular biology	The unusual 5' splicing border GC is used in myrosinase genes of the Brassicaceae.	1995	7579162	no
Biochemical and biophysical research communications	The autophagy-lysosome pathway: a novel mechanism involved in the processing of oxidized LDL in human vascular endothelial cells.	2010	20223224	no
Development (Cambridge, England)	LONGIFOLIA1 and LONGIFOLIA2, two homologous genes, regulate longitudinal cell elongation in Arabidopsis.	2006	17038516	no
Biochimie	Phenyl- and benzylurea cytokinins as competitive inhibitors of cytokinin oxidase/dehydrogenase: a structural study.	2010	20478354	no
Acta crystallographica. Section D, Biological crystallography	Expression, purification and crystallization of two peroxisomal acyl-CoA oxidases from Arabidopsis thaliana.	2004	15159576	no
FEBS letters	A hypermorphic mutation in the protein phosphatase 2C HAB1 strongly affects ABA signaling in Arabidopsis.	2006	16876791	no
Journal of biochemical and molecular toxicology	Methylglyoxal induces inhibition of growth, accumulation of anthocyanin, and activation of glyoxalase I and II in Arabidopsis thaliana.	2017	28117932	no
Trends in plant science	Lost in translation? microRNAs at the rough ER.	2017	28320581	no
Plant physiology and biochemistry : PPB	Glutaredoxin like protein (RtGRL1) regulates H<sub>2</sub>O<sub>2</sub> and Na<sup>+</sup> accumulation by maintaining the glutathione pool during abiotic stress.	2021	33360237	no
Plant & cell physiology	Response to darkness of late-responsive dark-inducible genes is positively regulated by leaf age and negatively regulated by calmodulin-antagonist-sensitive signalling in Arabidopsis thaliana.	2005	16100230	no
The Plant journal : for cell and molecular biology	DOWNY MILDEW RESISTANT 6 and DMR6-LIKE OXYGENASE 1 are partially redundant but distinct suppressors of immunity in Arabidopsis.	2015	25376907	no
Zhongguo Zhong yao za zhi = Zhongguo zhongyao zazhi = China journal of Chinese materia medica	[Cloning and catalytic analysis of Isatis indigotica chalcone isomerase in vitro].	2023	37005838	no
The New phytologist	Pleiotropic effects of environment-specific adaptation in Arabidopsis thaliana.	2009	19594694	no
The Plant cell	The transcription factors WRKY11 and WRKY17 act as negative regulators of basal resistance in Arabidopsis thaliana.	2006	17114354	no
Plant molecular biology	Functionally redundant LNG3 and LNG4 genes regulate turgor-driven polar cell elongation through activation of XTH17 and XTH24.	2018	29616436	no
Journal of Zhejiang University. Science. B	A genome-wide analysis of the ASYMMETRIC LEAVES2/LATERAL ORGAN BOUNDARIES (AS2/LOB) gene family in barley (Hordeum vulgare L.).	-	27704746	no
Biochimica et biophysica acta	Two Arabidopsis orthologs of the transcriptional coactivator ADA2 have distinct biological functions.	2009	18929690	no
The New phytologist	MIL2 (MICROSPORELESS2) regulates early cell differentiation in the rice anther.	2012	22913653	no
Plant, cell & environment	Involvement of extracellular oxidative burst in salicylic acid-induced stomatal closure in Arabidopsis.	2011	21062318	no
Nucleic acids research	AtDB, the Arabidopsis thaliana database, and graphical-web-display of progress by the Arabidopsis Genome Initiative.	1998	9399805	no
Protein expression and purification	Heterologous expression, purification, crystallization and preliminary X-ray diffraction analysis of KDO8P synthase from Arabidopsis thaliana.	2014	24993790	no
Archives of biochemistry and biophysics	dsRNA-protein interactions studied by molecular dynamics techniques. Unravelling dsRNA recognition by DCL1.	2016	26987516	no
Molecular genetics and genomics : MGG	Expression and functional analysis of genes encoding cytokinin receptor-like histidine kinase in maize (Zea mays L.).	2014	24585212	no
The Plant journal : for cell and molecular biology	Proteogenomic analysis reveals alternative splicing and translation as part of the abscisic acid response in Arabidopsis seedlings.	2017	28407323	no
The Plant journal : for cell and molecular biology	Diverse effects of overexpression of LEAFY and PTLF, a poplar (Populus) homolog of LEAFY/FLORICAULA, in transgenic poplar and Arabidopsis.	2000	10849341	no
Biochemical and biophysical research communications	Identification of putative Arabidopsis DEMETER target genes by GeneChip analysis.	2007	17964287	no
The Plant cell	Peroxisomal ATP import is essential for seedling development in Arabidopsis thaliana.	2008	19073763	no
The Journal of biological chemistry	Identification and characterization of DegP, a serine protease associated with the luminal side of the thylakoid membrane.	1998	9507020	no
The Plant journal : for cell and molecular biology	Arabidopsis JMJ29 is involved in trichome development by regulating the core trichome initiation gene GLABRA3.	2020	32445267	no
The Plant journal : for cell and molecular biology	Transcriptional regulation by an NAC (NAM-ATAF1,2-CUC2) transcription factor attenuates ABA signalling for efficient basal defence towards Blumeria graminis f. sp. hordei in Arabidopsis.	2008	18694460	no
Plant cell reports	Validation of a cotton-specific gene, Sad1, used as an endogenous reference gene in qualitative and real-time quantitative PCR detection of transgenic cottons.	2005	15726375	no
Plant physiology	UV-induced DNA damage promotes resistance to the biotrophic pathogen Hyaloperonospora parasitica in Arabidopsis.	2008	18667719	no
Journal of plant physiology	Robust root growth in altered hydrotropic response1 (ahr1) mutant of Arabidopsis is maintained by high rate of cell production at low water potential gradient.	2017	27912083	no
Development (Cambridge, England)	Real-time lineage analysis reveals oriented cell divisions associated with morphogenesis at the shoot apex of Arabidopsis thaliana.	2004	15280208	no
The Plant journal : for cell and molecular biology	Low light-regulated intramolecular disulfide fine-tunes the role of PTOX in Arabidopsis.	2022	34767654	no
The Plant cell	Arabidopsis histone deacetylase HDA6 is required for maintenance of transcriptional gene silencing and determines nuclear organization of rDNA repeats.	2004	15037732	no
Genome research	Whole genome shotgun sequencing of Brassica oleracea and its application to gene discovery and annotation in Arabidopsis.	2005	15805490	no
Current opinion in plant biology	Oil crops for the future.	2020	31982290	no
Plant & cell physiology	Cloning and characterization of an L1 layer-specific gene in Arabidopsis thaliana.	1999	10483121	no
Plant molecular biology	The dual-targeted RNA editing factor AEF1 is universally conserved among angiosperms and reveals only minor adaptations upon loss of its chloroplast or its mitochondrial target.	2020	31797248	no
Methods in molecular biology (Clifton, N.J.)	Genetic and phenotypic analyses of carpel development in Arabidopsis.	2014	24395260	no
Plant reproduction	Nuclear membrane localization during pollen development and apex-focused polarity establishment of SYP124/125 during pollen germination in Arabidopsis thaliana.	2015	26111864	no
Gene	The GH3 family in plants: genome wide analysis in rice and evolutionary history based on EST analysis.	2006	16488558	no
The Plant cell	The photomorphogenic repressors BBX28 and BBX29 integrate light and brassinosteroid signaling to inhibit seedling development in Arabidopsis.	2022	35294019	no
Plant physiology and biochemistry : PPB	ScPNP-A, a plant natriuretic peptide from Stellera chamaejasme, confers multiple stress tolerances in Arabidopsis.	2020	32062590	no
Plant physiology and biochemistry : PPB	An RRM-containing mei2-like MCT1 plays a negative role in the seed germination and seedling growth of Arabidopsis thaliana in the presence of ABA.	2016	27771580	no
Frontiers in plant science	Nitric oxide, antioxidants and prooxidants in plant defence responses.	2013	24198820	no
Planta	The genes ABI1 and ABI2 are involved in abscisic acid- and drought-inducible expression of the Daucus carota L. Dc3 promoter in guard cells of transgenic Arabidopsis thaliana (L.) Heynh.	2000	10872217	no
Journal of photochemistry and photobiology. B, Biology	Radicals formed from proton loss of carotenoid radical cations: A special form of carotenoid neutral radical occurring in photoprotection.	2017	27912180	no
Journal of the American Chemical Society	Effects of Dynamical Degrees of Freedom on Magnetic Compass Sensitivity: A Comparison of Plant and Avian Cryptochromes.	2022	36459632	no
Plant physiology	Jasmonate regulates the FAMA/mediator complex subunit 8-THIOGLUCOSIDE GLUCOHYDROLASE 1 cascade and myrosinase activity.	2021	34608953	no
Plant signaling & behavior	Kinome profiling of sugar signaling in plants using multiple platforms.	2009	20514238	no
The Plant journal : for cell and molecular biology	Arabidopsis BLADE-ON-PETIOLE1 and 2 promote floral meristem fate and determinacy in a previously undefined pathway targeting APETALA1 and AGAMOUS-LIKE24.	2010	20626659	no
Plant physiology	Ligand-Mediated cis-Inhibition of Receptor Signaling in the Self-Incompatibility Response of the Brassicaceae.	2015	26269543	no
Plant physiology	Arabidopsis leucine-rich repeat malectin receptor-like kinases regulate pollen-stigma interactions.	2024	38270530	no
TAG. Theoretical and applied genetics. Theoretische und angewandte Genetik	Fine genetic mapping of the TuNI locus causing systemic veinal necrosis by turnip mosaic virus infection in Arabidopsis thaliana.	2004	15517145	no
Bio Systems	The splicing code.	2018	29122587	no
Evolution; international journal of organic evolution	Experimental demonstration of a causal relationship between heterogeneity of selection and genetic differentiation in quantitative traits.	2004	15341147	no
Plant physiology	Arabidopsis Small Rubber Particle Protein Homolog SRPs Play Dual Roles as Positive Factors for Tissue Growth and Development and in Drought Stress Responses.	2016	26903535	no
Interdisciplinary sciences, computational life sciences	In silico targeted genome mining and comparative modelling reveals a putative protein similar to an Arabidopsis drought tolerance DNA binding transcription factor in Chromosome 6 of Sorghum bicolor genome.	2012	22843236	no
Molecules and cells	Molecular cloning of a pepper gene that is homologous to SELF-PRUNING.	2006	16951555	no
Genetics	Functional divergence in tandemly duplicated Arabidopsis thaliana trypsin inhibitor genes.	2004	15082560	no
The New phytologist	Arabinose biosynthesis is critical for salt stress tolerance in Arabidopsis.	2019	31009077	no
Plant cell reports	Functional analysis of the Arabidopsis thaliana poly(A) binding protein PAB5 gene promoter in Nicotiana tabacum.	2008	18779966	no
Gene	Characterization of a T-DNA promoter trap line of Arabidopsis thaliana uncovers a cryptic bi-directional promoter.	2013	23612249	no
Plant physiology and biochemistry : PPB	Grape cytochrome P450 CYP90D1 regulates brassinosteroid biosynthesis and increases vegetative growth.	2023	36898216	no
Plant molecular biology	The E2FD/DEL2 factor is a component of a regulatory network controlling cell proliferation and development in Arabidopsis.	2010	19937368	no
Plant science : an international journal of experimental plant biology	Molecular cloning and characterization of two distinct caffeoyl CoA O-methyltransferases (CCoAOMTs) from the liverwort Marchantia paleacea.	2022	34895539	no
Plant & cell physiology	AtUCP2: a novel isoform of the mitochondrial uncoupling protein of Arabidopsis thaliana.	1999	10635118	no
The Plant cell	The transposition frequency of Tag1 elements is increased in transgenic Arabidopsis lines.	1998	9501115	no
Plant physiology	Potentiation of developmentally regulated plant defense response by AtWRKY18, a pathogen-induced Arabidopsis transcription factor.	2002	12068113	no
The EMBO journal	Separation of genetic functions controlling organ identity in flowers.	2003	12606571	no
The Plant cell	Pronounced intraspecific haplotype divergence at the RPP5 complex disease resistance locus of Arabidopsis.	1999	10559437	no
The Plant cell	Disruptions of the Arabidopsis Enoyl-CoA reductase gene reveal an essential role for very-long-chain fatty acid synthesis in cell expansion during plant morphogenesis.	2005	15829606	no
Plant molecular biology	Ethanol induces heat tolerance in plants by stimulating unfolded protein response.	2022	35729482	no
Plant physiology	The role of auxin and sugar signaling in dominance inhibition of inflorescence growth by fruit load.	2021	34734274	no
The Plant journal : for cell and molecular biology	Expression and function of the bHLH genes ALCATRAZ and SPATULA in selected Solanaceae species.	2019	31009131	no
Functional plant biology : FPB	Envisioning the immune interactome in Arabidopsis.	2020	32345431	no
The protein journal	Purification of a NAD(P) reductase-like protein from the thermogenic appendix of the Sauromatum guttatum inflorescence.	2013	23467808	no
Genetics	Comparison of a Brassica oleracea genetic map with the genome of Arabidopsis thaliana.	2003	12750346	no
Plant physiology	An Arabidopsis GSK3/shaggy-like gene that complements yeast salt stress-sensitive mutants is induced by NaCl and abscisic acid.	1999	10198112	no
Plant physiology	Identification of AtNDI1, an internal non-phosphorylating NAD(P)H dehydrogenase in Arabidopsis mitochondria.	2003	14630960	no
The Plant journal : for cell and molecular biology	An efficient screen for reproductive pathways using mature seeds of monocots and dicots.	2000	10652155	no
Archives of biochemistry and biophysics	Kinetic analysis of electron flux in cytochrome P450 reductases reveals differences in rate-determining steps in plant and mammalian enzymes.	2015	26361974	no
Genome	Assessing the level of collinearity between Arabidopsis thaliana and Brassica napus for A. thaliana chromosome 5.	2002	11962633	no
Plant & cell physiology	The glycerophosphoryl diester phosphodiesterase-like proteins SHV3 and its homologs play important roles in cell wall organization.	2008	18718934	no
The Plant cell	RecQ Helicases Function in Development, DNA Repair, and Gene Targeting in <i>Physcomitrella patens</i>.	2018	29514942	no
Microbiology (Reading, England)	Transcript and metabolite analysis of the Trichoderma-induced systemic resistance response to Pseudomonas syringae in Arabidopsis thaliana.	2012	21852347	no
Pflugers Archiv : European journal of physiology	The peroxisomal ABC transporter family.	2007	17039367	no
Biochimica et biophysica acta	Osmotic stress activated expression of an Arabidopsis plasma membrane-associated protein: sequence and predicted secondary structure.	1997	9300811	no
Analytical and bioanalytical chemistry	Pursuing extreme sensitivity for determination of endogenous brassinosteroids through direct fishing from plant matrices and eliminating most interferences with boronate affinity magnetic nanoparticles.	2018	29238862	no
Plant signaling & behavior	Identification of two-component system elements downstream of AHK5 in the stomatal closure response of Arabidopsis thaliana.	2012	22951399	no
The Plant journal : for cell and molecular biology	GBF1 differentially regulates CAT2 and PAD4 transcription to promote pathogen defense in Arabidopsis thaliana.	2017	28622438	no
Planta	Fractionation of carbohydrates in Arabidopsis root cell walls shows that three radial swelling loci are specifically involved in cellulose production.	2000	10987560	no
Methods in molecular biology (Clifton, N.J.)	Global Identification for Targets of Circadian Transcription Factors in Arabidopsis and Rice Using Chromatin Immunoprecipitation Followed by Sequencing (ChIP-seq).	2021	33656670	no
The Plant journal : for cell and molecular biology	Ferredoxin/thioredoxin system plays an important role in the chloroplastic NADP status of Arabidopsis.	2018	29920827	no
The Journal of experimental biology	Biochemical support for the V-ATPase rotary mechanism: antibody against HA-tagged Vma7p or Vma16p but not Vma10p inhibits activity.	2003	12909704	no
Current biology : CB	m<sup>5</sup>C Methylation Guides Systemic Transport of Messenger RNA over Graft Junctions in Plants.	2019	31327714	no
The Journal of biological chemistry	Top-down phenomics of Arabidopsis thaliana: metabolic profiling by one- and two-dimensional nuclear magnetic resonance spectroscopy and transcriptome analysis of albino mutants.	2007	17468106	no
Plant physiology	Sucrose control of translation mediated by an upstream open reading frame-encoded peptide.	2009	19403731	no
Journal of experimental botany	Identification of a Mg-protoporphyrin IX monomethyl ester cyclase homologue, EaZIP, differentially expressed in variegated Epipremnum aureum 'Golden Pothos' is achieved through a unique method of comparative study using tissue regenerated plants.	2010	20167611	no
Bio-protocol	High Resolution Melting Temperature Analysis to IdentifyCRISPR/Cas9 Mutants from <i>Arabidopsis</i>.	2018	34395757	no
Molecular plant	Photoreceptor-mediated bending towards UV-B in Arabidopsis.	2014	24711292	no
Planta	Kinetics of high-affinity K+ uptake in plants, derived from K(+)-induced changes in current-voltage relationships. A modelling approach to the analysis of carrier-mediated transport.	1997	9362568	no
Plant & cell physiology	RMA1, an Arabidopsis thaliana gene whose cDNA suppresses the yeast sec15 mutation, encodes a novel protein with a RING finger motif and a membrane anchor.	1998	9664717	no
Journal of plant physiology	Functional characterization of three ethylene response factor genes from Bupleurum kaoi indicates that BkERFs mediate resistance to Botrytis cinerea.	2011	20728241	no
Plant & cell physiology	Expression and interaction analysis of Arabidopsis Skp1-related genes.	2004	14749489	no
Plant physiology	New insights into the respiratory chain of plant mitochondria. Supercomplexes and a unique composition of complex II.	2003	12970493	no
Molecular genetics and genomics : MGG	Endoplasmic reticulum stress activates the expression of a sub-group of protein disulfide isomerase genes and AtbZIP60 modulates the response in Arabidopsis thaliana.	2008	18574595	no
Plant science : an international journal of experimental plant biology	Functional characterization of an apple (Malus x domestica) LysM domain receptor encoding gene for its role in defense response.	2018	29606217	no
The Plant journal : for cell and molecular biology	Vascular-related NAC-DOMAIN7 is involved in the differentiation of all types of xylem vessels in Arabidopsis roots and shoots.	2008	18445131	no
Proceedings of the National Academy of Sciences of the United States of America	Protein kinase and ribonuclease domains of IRE1 confer stress tolerance, vegetative growth, and reproductive development in Arabidopsis.	2013	24145452	no
The arabidopsis book	The oxylipin pathway in Arabidopsis.	2002	22303193	no
Angewandte Chemie (International ed. in English)	A Protocol for Activated Bioorthogonal Fluorescence Labeling and Imaging of 4-Hydroxyphenylpyruvate Dioxygenase in Plants.	2023	37795547	no
Plant cell reports	Resistance to Cucumber mosaic virus in Gladiolus plants transformed with either a defective replicase or coat protein subgroup II gene from Cucumber mosaic virus.	2010	20411391	no
The Plant cell	Proteasome-mediated degradation of FRIGIDA modulates flowering time in Arabidopsis during vernalization.	2014	25538183	no
Plant physiology	The outcomes of concentration-specific interactions between salicylate and jasmonate signaling include synergy, antagonism, and oxidative stress leading to cell death.	2006	16377744	no
Plant & cell physiology	Genomewide characterization of the light-responsive and clock-controlled output pathways in Lotus japonicus with special emphasis of its uniqueness.	2010	20833628	no
Environmental pollution (Barking, Essex : 1987)	Combination analysis of the physiology and transcriptome provides insights into the mechanism of silver nanoparticles phytotoxicity.	2019	31277023	no
Plant & cell physiology	Evidence for the Involvement of Auxin, Ethylene and ROS Signaling During Primary Root Inhibition of Arabidopsis by the Allelochemical Benzoic Acid.	2018	29893960	no
Plant physiology	Global analysis of Arabidopsis gene expression uncovers a complex array of changes impacting pathogen response and cell cycle during geminivirus infection.	2008	18650403	no
The Journal of biological chemistry	Purification and functional characterization of the vacuolar malate transporter tDT from <i>Arabidopsis</i>.	2018	29367340	no
Development (Cambridge, England)	Conditional effects of the epigenetic regulator JUMONJI 14 in <i>Arabidopsis</i> root growth.	2019	31826870	no
Plant molecular biology	Expression of Arabidopsis sugar transport protein STP13 differentially affects glucose transport activity and basal resistance to Botrytis cinerea.	2014	24817131	no
Electrophoresis	Biochemical dissection of the mitochondrial proteome from Arabidopsis thaliana by three-dimensional gel electrophoresis.	2002	11870776	no
The Plant journal : for cell and molecular biology	Characterization of Arabidopsis thaliana AtFKBP42 that is membrane-bound and interacts with Hsp90.	2002	12410806	no
Biotechnology letters	Gene chip analysis of Arabidopsis thaliana genomic DNA methylation and gene expression in response to carbendazim.	2015	25700823	no
Plant physiology	Isolation of Arabidopsis mutants lacking components of acquired thermotolerance.	2000	10859187	no
Planta	A branched-chain aminotransferase may regulate hormone levels by affecting KNOX genes in plants.	2009	19568767	no
Plant molecular biology	Post-synthetic modification of plant cell walls by expression of microbial hydrolases in the apoplast.	2011	21910026	no
Plant signaling & behavior	Global Genome Repair factors controls DNA methylation patterns in Arabidopsis.	2016	27813706	no
DNA and cell biology	Expression Analysis and Regulation Network Identification of the CONSTANS-Like Gene Family in Moso Bamboo (<i>Phyllostachys edulis</i>) Under Photoperiod Treatments.	2019	31210530	no
Proceedings of the National Academy of Sciences of the United States of America	Photoreceptor effects on plant biomass, resource allocation, and metabolic state.	2016	27330114	no
Proceedings of the National Academy of Sciences of the United States of America	Genetic and molecular analysis of trichome development in <i>Arabis alpina</i>.	2019	31123146	no
Plant physiology and biochemistry : PPB	A novel Zea mays ssp. mexicana L. MYC-type ICE-like transcription factor gene ZmmICE1, enhances freezing tolerance in transgenic Arabidopsis thaliana.	2017	28189052	no
The Plant cell	Arabidopsis miR156 Regulates Tolerance to Recurring Environmental Stress through SPL Transcription Factors.	2014	24769482	no
Transgenic research	Characterization of a pollen-preferential gene OSIAGP from rice (Oryza sativa L. subspecies indica) coding for an arabinogalactan protein homologue, and analysis of its promoter activity during pollen development and pollen tube growth.	2010	19771527	no
Genetics and molecular research : GMR	Molecular cloning and characterization of two novel NAC genes from Mikania micrantha (Asteraceae).	2012	23079980	no
Journal of molecular biology	Crystal structure of the 2'-5' RNA ligase from Thermus thermophilus HB8.	2003	12798681	no
Plant, cell & environment	A natural diversity screen in Arabidopsis thaliana reveals determinants for HopZ1a recognition in the ZAR1-ZED1 immune complex.	2021	33103794	no
Plant cell reports	Arabidopsis dynamin-related protein DRP2B is co-localized with DRP1A on the leading edge of the forming cell plate.	2008	18612642	no
Plant physiology	Mutation of Arabidopsis plastid phosphoglucose isomerase affects leaf starch synthesis and floral initiation.	2000	10806248	no
The Plant cell	Parent-of-origin effects on gene expression and DNA methylation in the maize endosperm.	2011	22198147	no
Plant cell reports	Molecular evidence of the involvement of heat shock protein 90 in brassinosteroid signaling in Arabidopsis T87 cultured cells.	2014	24374469	no
Phytochemistry	Evolutionary changes in the glucosinolate biosynthetic capacity in species representing Capsella, Camelina and Neslia genera.	2021	33130372	no
The Plant cell	Plasma membrane cyclic nucleotide gated calcium channels control land plant thermal sensing and acquired thermotolerance.	2012	22904147	no
Plant, cell & environment	GhUBC10-2 mediates GhGSTU17 degradation to regulate salt tolerance in cotton (Gossypium hirsutum).	2024	38282268	no
The Plant journal : for cell and molecular biology	Functional characterization of the Arabidopsis ubiquitin-specific protease gene family reveals specific role and redundancy of individual members in development.	2008	18485060	no
The EMBO journal	The CW domain, a new histone recognition module in chromatin proteins.	2011	21522130	no
Transgenic research	Cloning and functional characterization of MusaVND1 using transgenic banana plants.	2015	25523085	no
The Plant cell	Molecular identification and physiological characterization of a novel monosaccharide transporter from Arabidopsis involved in vacuolar sugar transport.	2006	17158605	no
Plant science : an international journal of experimental plant biology	Co-overexpression of AtSHMT1 and AtFDH induces sugar synthesis and enhances the role of original pathways during formaldehyde metabolism in tobacco.	2021	33691963	no
The Plant cell	The TIE1 transcriptional repressor links TCP transcription factors with TOPLESS/TOPLESS-RELATED corepressors and modulates leaf development in Arabidopsis.	2013	23444332	no
Molecular biology of the cell	The movement of coiled bodies visualized in living plant cells by the green fluorescent protein.	1999	10397766	no
Pest management science	The interactions of PhSPL17 and PhJAZ1 mediate the on- and off-year moso bamboo (Phyllostachys heterocycla) resistance to the Pantana phyllostachysae larval feeding.	2020	31713977	no
The Plant journal : for cell and molecular biology	A novel Arabidopsis gene TONSOKU is required for proper cell arrangement in root and shoot apical meristems.	2004	15125773	no
The Biochemical journal	SAC3B is a target of CML19, the centrin 2 of Arabidopsis thaliana.	2020	31860002	no
The New phytologist	EXTRA SPINDLE POLES (Separase) controls anisotropic cell expansion in Norway spruce (Picea abies) embryos independently of its role in anaphase progression.	2016	27229374	no
Plant signaling & behavior	Is the Arabidopsis root niche protected by sequestration of the CLE40 signal by its putative receptor ACR4?	2009	19820344	no
Plant physiology	PcG Proteins MSI1 and BMI1 Function Upstream of miR156 to Regulate Aerial Tuber Formation in Potato.	2020	31427464	no
Plant physiology	The Microtubule-Associated Protein CLASP Is Translationally Regulated in Light-Dependent Root Apical Meristem Growth.	2020	33023938	no
Photosynthesis research	Significance of PGR5-dependent cyclic electron flow for optimizing the rate of ATP synthesis and consumption in Arabidopsis chloroplasts.	2019	29916043	no
Genetika	[Genetic base of Arabidopsis thaliana (L.) Heynh: fitness of plants for extreme conditions in northern margins of species range].	2013	25474881	no
Plant physiology	Arabidopsis FHY3/FAR1 gene family and distinct roles of its members in light control of Arabidopsis development.	2004	15591448	no
The Plant journal : for cell and molecular biology	A critical role for Arabidopsis MILDEW RESISTANCE LOCUS O2 in systemic acquired resistance.	2018	29660188	no
Plant physiology	Cloning and functional characterization of a phospholipid:diacylglycerol acyltransferase from Arabidopsis.	2004	15247387	no
Plant molecular biology	Cloning and expression of an Arabidopsis gene encoding a putative peroxisomal ascorbate peroxidase.	1997	9290648	no
Biochimica et biophysica acta	Isolation of a novel G-protein gamma-subunit from Arabidopsis thaliana and its interaction with Gbeta.	2001	11513956	no
Plant physiology	Transcriptional profiling implicates novel interactions between abiotic stress and hormonal responses in Thellungiella, a close relative of Arabidopsis.	2006	16500996	no
The Plant cell	Auxin transport promotes Arabidopsis lateral root initiation.	2001	11283340	no
Plant physiology	Natural Variation in 9-Cis-Epoxycartenoid Dioxygenase 3 and ABA Accumulation.	2019	30710052	no
Molecular & general genetics : MGG	Nuclear tRNA(Tyr) genes are highly amplified at a single chromosomal site in the genome of Arabidopsis thaliana.	1991	2000093	no
Plant signaling & behavior	Perception of the novel MAMP eMax from different Xanthomonas species requires the Arabidopsis receptor-like protein ReMAX and the receptor kinase SOBIR.	2013	24384530	no
Physiologia plantarum	The expression and promoter specificity of the birch homologs for PISTILLATA/GLOBOSA and APETALA3/DEFICIENS.	2005	30727694	no
Plant physiology	Variable Effects of C-Terminal Fusions on FLS2 Function: Not All Epitope Tags Are Created Equal.	2018	29686160	no
The Plant journal : for cell and molecular biology	Direct profiling and imaging of plant metabolites in intact tissues by using colloidal graphite-assisted laser desorption ionization mass spectrometry.	2008	18397372	no
Plant physiology	Calcineurin B-Like Protein-Interacting Protein Kinase CIPK21 Regulates Osmotic and Salt Stress Responses in Arabidopsis.	2015	26198257	no
Proceedings of the National Academy of Sciences of the United States of America	Receptor-like cytoplasmic kinase MARIS functions downstream of CrRLK1L-dependent signaling during tip growth.	2015	26378127	no
Molecular plant pathology	The bacterial effector DspA/E is toxic in Arabidopsis thaliana and is required for multiplication and survival of fire blight pathogen.	2013	23634775	no
Physiologia plantarum	Studies on Arabidopsis athak5, atakt1 double mutants disclose the range of concentrations at which AtHAK5, AtAKT1 and unknown systems mediate K uptake.	2010	20088908	no
Molecular biotechnology	A modified MultiSite gateway cloning strategy for consolidation of genes in plants.	2013	22274939	no
Plant & cell physiology	MYB94 and MYB96 Additively Activate Cuticular Wax Biosynthesis in Arabidopsis.	2016	27577115	no
The Plant journal : for cell and molecular biology	Accumulation of the coumarin scopolin under abiotic stress conditions is mediated by the Arabidopsis thaliana THO/TREX complex.	2018	29222952	no
The Plant journal : for cell and molecular biology	Arabidopsis RAB geranylgeranyl transferase beta-subunit mutant is constitutively photomorphogenic, and has shoot growth and gravitropic defects.	2010	20180921	no
The Plant cell	A root-expressed magnesium transporter of the MRS2/MGT gene family in Arabidopsis thaliana allows for growth in low-Mg2+ environments.	2009	19966073	no
Journal of molecular biology	Evolution of the Rab family of small GTP-binding proteins.	2001	11697911	no
Symposia of the Society for Experimental Biology	Methylation controls the low temperature induction of flowering in Arabidopsis.	1998	10645430	no
The Journal of biological chemistry	Molecular cloning, genomic organization, and biochemical characterization of myristoyl-CoA:protein N-myristoyltransferase from Arabidopsis thaliana.	2000	10734119	no
Planta	Stereospecificity in strigolactone biosynthesis and perception.	2016	27105887	no
Annals of botany	In vivo imaging of the S-locus receptor kinase, the female specificity determinant of self-incompatibility, in transgenic self-incompatible Arabidopsis thaliana.	2015	25714818	no
FEBS letters	Membrane rigidification functions upstream of the MEKK1-MKK2-MPK4 cascade during cold acclimation in Arabidopsis thaliana.	2014	24801600	no
Biochemical and biophysical research communications	Noncompetitive inhibition of plant protein Ser/Thr phosphatase PP7 by phosphate.	2001	11322772	no
Photosynthesis research	The arc mutants of Arabidopsis with fewer large chloroplasts have a lower mesophyll conductance.	2015	25733184	no
Genes to cells : devoted to molecular & cellular mechanisms	Very-long-chain fatty acids have an essential role in plastid division by controlling Z-ring formation in Arabidopsis thaliana.	2012	22734690	no
Plant physiology	Bacterial cellulose-binding domain modulates in vitro elongation of different plant cells.	1998	9701575	no
Plant signaling & behavior	Potential but limited redundant roles of MtPIN4, MtPIN5 and MtPIN10/SLM1 in the development of Medicago truncatula.	2011	22057323	no
Plant biotechnology (Tokyo, Japan)	MYB-mediated upregulation of lignin biosynthesis in <i>Oryza sativa</i> towards biomass refinery.	2017	31275003	no
The Plant journal : for cell and molecular biology	Analysis of ABA hypersensitive germination2 revealed the pivotal functions of PARN in stress response in Arabidopsis.	2005	16359390	no
Phytochemistry	Expression and characterization of the recombinant aspartic proteinase A1 from Arabidopsis thaliana.	2008	18796341	no
EMBO reports	ORE1 balances leaf senescence against maintenance by antagonizing G2-like-mediated transcription.	2013	23459204	no
Biochemistry	Intrinsically unstructured phosphoprotein TSP9 regulates light harvesting in Arabidopsis thaliana.	2009	19113838	no
Current opinion in plant biology	The patterning of epidermal hairs in Arabidopsis--updated.	2012	22079786	no
Plant molecular biology	ARL1 plays a role in the binding of the GRIP domain of a peripheral matrix protein to the Golgi apparatus in plant cells.	2006	16830178	no
Planta	Identification of small secreted peptides (SSPs) in maize and expression analysis of partial SSP genes in reproductive tissues.	2014	25048445	no
Genetics	Relative influences of crossing over and gene conversion on the pattern of linkage disequilibrium in Arabidopsis thaliana.	2006	16299388	no
Symposia of the Society for Experimental Biology	Mapping the Arabidopsis genome.	1991	1688208	no
The Plant journal : for cell and molecular biology	Proton-driven sucrose symport and antiport are provided by the vacuolar transporters SUC4 and TMT1/2.	2011	21668536	no
The Biochemical journal	Extracellular ATP, a danger signal, is recognized by DORN1 in Arabidopsis.	2014	25301072	no
The Plant cell	The Fanconi anemia ortholog FANCM ensures ordered homologous recombination in both somatic and meiotic cells in Arabidopsis.	2012	22547783	no
Plant signaling & behavior	Light control of peroxisome proliferation during Arabidopsis photomorphogenesis.	2008	19704562	no
Doklady. Biochemistry and biophysics	The level of proapoptotic gene transcripts in wheat leaves under high temperature stress.	2017	28421450	no
Journal of experimental botany	Arabidopsis NUCLEAR FACTOR Y A8 inhibits the juvenile-to-adult transition by activating transcription of MIR156s.	2020	32445333	no
Genetics and molecular research : GMR	Pattern of CsICE1 expression under cold or drought treatment and functional verification through analysis of transgenic Arabidopsis.	2015	26400357	no
The New phytologist	Differential expression and regulation of iron-regulated metal transporters in Arabidopsis halleri and Arabidopsis thaliana--the role in zinc tolerance.	2011	21219335	no
Development (Cambridge, England)	Redundant regulation of meristem identity and plant architecture by FRUITFULL, APETALA1 and CAULIFLOWER.	2000	10648231	no
Plant science : an international journal of experimental plant biology	Characterization of novel F-box proteins in plants induced by biotic and abiotic stress.	2012	22325883	no
Plant physiology	A comparative study of ethylene growth response kinetics in eudicots and monocots reveals a role for gibberellin in growth inhibition and recovery.	2012	22977279	no
Planta	MAST-like protein kinase IREH1 from Arabidopsis thaliana co-localizes with the centrosome when expressed in animal cells.	2017	28717875	no
Methods in molecular biology (Clifton, N.J.)	Purification of resistance protein complexes using a biotinylated affinity (HPB) tag.	2011	21359797	no
Planta	The plant PDR family of ABC transporters.	2002	12430018	no
Plant physiology	Chlorophyll degradation: the tocopherol biosynthesis-related phytol hydrolase in Arabidopsis seeds is still missing.	2014	25059706	no
Plant physiology and biochemistry : PPB	Interaction of galactoglucomannan oligosaccharides with auxin involves changes in flavonoid accumulation.	2016	26691060	no
Protein science : a publication of the Protein Society	Crystal structure of threonine synthase from Arabidopsis thaliana.	2001	11344332	no
The Plant cell	De novo pyrimidine nucleotide synthesis mainly occurs outside of plastids, but a previously undiscovered nucleobase importer provides substrates for the essential salvage pathway in Arabidopsis.	2012	22474184	no
Virology	Evolutionary relationships among putative RNA-dependent RNA polymerases encoded by a mitochondrial virus-like RNA in the Dutch elm disease fungus, Ophiostoma novo-ulmi, by other viruses and virus-like RNAs and by the Arabidopsis mitochondrial genome.	1998	9657003	no
Plant signaling & behavior	Linkage between circadian clock and tricarboxylic acid cycle in Arabidopsis.	2009	19820331	no
Plant science : an international journal of experimental plant biology	Arabidopsis thaliana phosphoinositide-specific phospholipase C 2 is required for Botrytis cinerea proliferation.	2024	38160760	no
Plant physiology and biochemistry : PPB	Ectopic expression of CsMYB30 from Citrus sinensis enhances salt and drought tolerance by regulating wax synthesis in Arabidopsis thaliana.	2021	34217134	no
Molecular plant	LC2 and OsVIL2 promote rice flowering by photoperoid-induced epigenetic silencing of OsLF.	2013	22973062	no
Bioinformatics (Oxford, England)	On the inference of spatial structure from population genetics data.	2009	19574291	no
Plant molecular biology	Telomere dynamics in the lower plant Physcomitrella patens.	2015	25701469	no
Proceedings of the National Academy of Sciences of the United States of America	(1)O2-mediated retrograde signaling during late embryogenesis predetermines plastid differentiation in seedlings by recruiting abscisic acid.	2009	19482940	no
Nature	Nectar secretion requires sucrose phosphate synthases and the sugar transporter SWEET9.	2014	24670640	no
Plant physiology	Functional analysis of the Arabidopsis PAL gene family in plant growth, development, and response to environmental stress.	2010	20566705	no
Plant physiology	Redox regulation of Arabidopsis 3-deoxy-D-arabino-heptulosonate 7-phosphate synthase.	2002	12177500	no
The Plant journal : for cell and molecular biology	A single amino acid insertion in the WRKY domain of the Arabidopsis TIR-NBS-LRR-WRKY-type disease resistance protein SLH1 (sensitive to low humidity 1) causes activation of defense responses and hypersensitive cell death.	2005	16146526	no
Cell reports	BrMYB108 confers resistance to Verticillium wilt by activating ROS generation in Brassica rapa.	2023	37552600	no
Plant signaling & behavior	Auxin and salicylic acid signalings counteract the regulation of adaptive responses to stress.	2011	21358272	no
Proceedings of the National Academy of Sciences of the United States of America	Bimodular auxin response controls organogenesis in Arabidopsis.	2010	20133796	no
Proceedings of the National Academy of Sciences of the United States of America	DGD1-independent biosynthesis of extraplastidic galactolipids after phosphate deprivation in Arabidopsis.	2000	10973486	no
Gene	The differentiation of sepal and petal morphologies in Commelinaceae.	2004	15588580	no
Journal of lipid research	Simple and rapid biochemical method to synthesize labeled or unlabeled phosphatidylinositol species.	2017	28420658	no
Molecules and cells	Arabidopsis cell death in compatible and incompatible interactions with Alternaria brassicicola.	2011	21688205	no
Plant cell reports	Molecular mechanisms controlling pavement cell shape in Arabidopsis leaves.	2009	19529941	no
The New phytologist	The pentatricopeptide repeat (PPR) gene family, a tremendous resource for plant phylogenetic studies.	2009	19192190	no
Plant physiology	The effects of reduced amounts of lipid unsaturation on chloroplast ultrastructure and photosynthesis in a mutant of Arabidopsis.	1987	16665443	no
The Plant cell	Nuclear activity of ROXY1, a glutaredoxin interacting with TGA factors, is required for petal development in Arabidopsis thaliana.	2009	19218396	no
Molecular cell	Plasma Membrane CRPK1-Mediated Phosphorylation of 14-3-3 Proteins Induces Their Nuclear Import to Fine-Tune CBF Signaling during Cold Response.	2017	28344081	no
Plant science : an international journal of experimental plant biology	Epigenetic mechanisms affect the curled leaf phenotype in the hypomethylated ddc mutant of Arabidopsis thaliana.	2022	35487663	no
Planta	HY5 and HYH are positive regulators of nitrate reductase in seedlings and rosette stage plants.	2008	17929051	no
Journal of theoretical biology	Modelling of Arabidopsis LAX3 expression suggests auxin homeostasis.	2015	25446711	no
Journal of plant physiology	Coronatine enhances drought tolerance in winter wheat by maintaining high photosynthetic performance.	2018	29870879	no
Plant signaling & behavior	LOT regulates TGN biogenesis and Golgi structure in plants.	2019	30688137	no
Molecular genetics and genomics : MGG	Lz-0 × Berkeley: a new Arabidopsis recombinant inbred line population for the mapping of complex traits.	2014	24532030	no
Development (Cambridge, England)	The CArG boxes in the promoter of the Arabidopsis floral organ identity gene APETALA3 mediate diverse regulatory effects.	1998	9521903	no
Annals of botany	Red:far-red light conditions affect the emission of volatile organic compounds from barley (Hordeum vulgare), leading to altered biomass allocation in neighbouring plants.	2015	25851141	no
The Plant journal : for cell and molecular biology	Identification of the conserved serine/threonine residues important for gibberellin-sensitivity of Arabidopsis RGL2 protein.	2005	16167898	no
Biochemical and biophysical research communications	GPI-anchored SKS proteins regulate root development through controlling cell polar expansion and cell wall synthesis.	2019	30578078	no
Plant physiology	The lateral organ boundaries domain transcription factor LBD20 functions in Fusarium wilt Susceptibility and jasmonate signaling in Arabidopsis.	2012	22786889	no
Nature chemical biology	A chemical inhibitor of jasmonate signaling targets JAR1 in Arabidopsis thaliana.	2014	25129030	no
Molecular biology reports	Molecular characterization of Brassica napus stress related transcription factors, BnMYB44 and BnVIP1, selected based on comparative analysis of Arabidopsis thaliana and Eutrema salsugineum transcriptomes.	2018	30039430	no
Radiation research	Characterization of non-CG genomic hypomethylation associated with gamma-ray-induced suppression of CMT3 transcription in Arabidopsis thaliana.	2013	24279389	no
The Plant journal : for cell and molecular biology	A NAC domain protein family contributing to the regulation of wood formation in poplar.	2011	21649762	no
Genes & genomics	Transcriptome-wide characterization of the WRKY family genes in Lonicera macranthoides and the role of LmWRKY16 in plant senescence.	2022	34110609	no
Plant molecular biology	Tracking the elusive 5' exonuclease activity of Chlamydomonas reinhardtii RNase J.	2018	29600502	no
Plant biotechnology journal	CRISPR-targeted mutagenesis of mitogen-activated protein kinase phosphatase 1 improves both immunity and yield in wheat.	2024	38366355	no
The EMBO journal	UV-B photoreceptor UVR8 interacts with MYB73/MYB77 to regulate auxin responses and lateral root development.	2020	31777974	no
Plant biotechnology journal	Substrate specificity and safener inducibility of the plant UDP-glucose-dependent family 1 glycosyltransferase super-family.	2018	28640934	no
Molecular plant	A Plant Immune Receptor Degraded by Selective Autophagy.	2019	30508598	no
Development (Cambridge, England)	Chromatin assembly factor CAF-1 is required for cellular differentiation during plant development.	2006	17021044	no
Proceedings of the National Academy of Sciences of the United States of America	Association mapping of local climate-sensitive quantitative trait loci in Arabidopsis thaliana.	2010	21078970	no
Journal of integrative plant biology	Trade-offs between the accumulation of cuticular wax and jasmonic acid-mediated herbivory resistance in maize.	2024	37975264	no
Physiology and molecular biology of plants : an international journal of functional plant biology	Functional identification of <i>ZDS</i> gene in apple (<i>Malus halliana</i>) and demonstration of it's role in improving saline-alkali stress tolerance.	2023	37520810	no
Proceedings of the National Academy of Sciences of the United States of America	SNF2 chromatin remodeler-family proteins FRG1 and -2 are required for RNA-directed DNA methylation.	2014	25425661	no
Plant science : an international journal of experimental plant biology	Heterologous expression of two GPATs from Jatropha curcas alters seed oil levels in transgenic Arabidopsis thaliana.	2017	28818386	no
Nature plants	NSF/αSNAP2-mediated cis-SNARE complex disassembly precedes vesicle fusion in Arabidopsis cytokinesis.	2023	37264150	no
Molecules and cells	Comparative proteomic analysis of blue light signaling components in the Arabidopsis cryptochrome 1 mutant.	2007	17464191	no
Proceedings of the National Academy of Sciences of the United States of America	Biosynthesis of cabbage phytoalexins from indole glucosinolate.	2017	28154137	no
Molecular plant pathology	HpaP modulates type III effector secretion in Ralstonia solanacearum and harbours a substrate specificity switch domain essential for virulence.	2014	24405562	no
Proceedings of the National Academy of Sciences of the United States of America	A protein phosphorylation/dephosphorylation network regulates a plant potassium channel.	2007	17898163	no
Plant physiology	Isolation and characterization of a histidine biosynthetic gene in Arabidopsis encoding a polypeptide with two separate domains for phosphoribosyl-ATP pyrophosphohydrolase and phosphoribosyl-AMP cyclohydrolase.	1998	9733547	no
The Plant journal : for cell and molecular biology	Arabidopsis CURLY LEAF functions in leaf immunity against fungal pathogens by concomitantly repressing SEPALLATA3 and activating ORA59.	2021	34506685	no
Plant signaling & behavior	Alteration of Arabidopsis SLAC1 promoter and its association with natural variation in drought tolerance.	2015	25695335	no
Development (Cambridge, England)	The catalytic subunit of Arabidopsis DNA polymerase α ensures stable maintenance of histone modification.	2013	23154417	no
Proceedings of the National Academy of Sciences of the United States of America	LUX ARRHYTHMO encodes a Myb domain protein essential for circadian rhythms.	2005	16006522	no
Chemistry & biology	A LOV2 domain-based optogenetic tool to control protein degradation and cellular function.	2013	23601651	no
Functional plant biology : FPB	Chlorophyll fluorescence screening of Arabidopsis thaliana for CO<sub>2</sub> sensitive photorespiration and photoinhibition mutants.	2009	32688697	no
Genomics	Comparative phylogenetic analysis of aquaporins provides insight into the gene family expansion and evolution in plants and their role in drought tolerant and susceptible chickpea cultivars.	2020	30826442	no
Nucleic acids research	Light-mediated regulation defines a minimal promoter region of TOP2.	2003	12954761	no
The Plant journal : for cell and molecular biology	SORTING NEXIN2 proteins mediate stomatal movement and the response to drought stress by modulating trafficking and protein levels of the ABA exporter ABCG25.	2022	35384109	no
Journal of molecular evolution	Selection-driven divergence after gene duplication in Arabidopsis thaliana.	2011	21965041	no
Plant signaling & behavior	MOTHER OF FT AND TFL1 regulates seed germination and fertility relevant to the brassinosteroid signaling pathway.	2010	20935478	no
Plant physiology	Difference in abscisic acid perception mechanisms between closure induction and opening inhibition of stomata.	2013	23946352	no
Plant physiology	Understanding and Manipulating Meiotic Recombination in Plants.	2017	28108697	no
The Plant journal : for cell and molecular biology	Arabidopsis mutants of AtABCG22, an ABC transporter gene, increase water transpiration and drought susceptibility.	2011	21575091	no
Plant physiology	Adaption of Roots to Nitrogen Deficiency Revealed by 3D Quantification and Proteomic Analysis.	2019	30455286	no
Journal of experimental botany	Retraction to: Glycosyltransferase UGT79B7 negatively regulates hypoxia response through γ-aminobutyric acid homeostasis in Arabidopsis.	2021	34405864	no
The Plant cell	The deubiquitinating enzyme AMSH3 is required for intracellular trafficking and vacuole biogenesis in Arabidopsis thaliana.	2010	20543027	no
Proceedings of the National Academy of Sciences of the United States of America	Distinct regulatory role for RFL, the rice LFY homolog, in determining flowering time and plant architecture.	2008	18305171	no
Methods in molecular biology (Clifton, N.J.)	Imaging Ca<sup>2+</sup> Dynamics in Wild-Type and NADPH Oxidase-Deficient Mutant Pollen Tubes with Yellow Cameleon and Confocal Laser Scanning Microscopy.	2017	28936654	no
Plant physiology	DNA Topoisomerase Iα Affects the Floral Transition.	2017	27837087	no
3 Biotech	PtncRNAdb: plant transfer RNA-derived non-coding RNAs (tncRNAs) database.	2022	35462956	no
The Plant journal : for cell and molecular biology	LEUNIG_HOMOLOG transcriptional co-repressor mediates aluminium sensitivity through PECTIN METHYLESTERASE46-modulated root cell wall pectin methylesterification in Arabidopsis.	2017	28181322	no
The New phytologist	The tillering phenotype of the rice plastid terminal oxidase (PTOX) loss-of-function mutant is associated with strigolactone deficiency.	2014	24350905	no
Plant physiology	SMALL AUXIN UP RNA62/75 Are Required for the Translation of Transcripts Essential for Pollen Tube Growth.	2018	30093526	no
Molecular biology and evolution	Dramatic change in function and expression pattern of a gene duplicated by polyploidy created a paternal effect gene in the Brassicaceae.	2010	20616146	no
Biotechnology letters	Functional characterization of wheat myo-inositol oxygenase promoter under different abiotic stress conditions in Arabidopsis thaliana.	2020	32681381	no
Proceedings of the National Academy of Sciences of the United States of America	Plant homologs of the Plasmodium falciparum chloroquine-resistance transporter, PfCRT, are required for glutathione homeostasis and stress responses.	2010	20080670	no
Current opinion in plant biology	Budding and braking news about clathrin-mediated endocytosis.	2013	24139529	no
The Plant journal : for cell and molecular biology	Evidence that the Arabidopsis nuclear gibberellin signalling protein GAI is not destabilised by gibberellin.	2002	12492836	no
Plant molecular biology	Arabidopsis protochlorophyllide oxidoreductase A (PORA) restores bulk chlorophyll synthesis and normal development to a porB porC double mutant.	2010	20012672	no
Plant physiology	Ectopic expression of apple F3'H genes contributes to anthocyanin accumulation in the Arabidopsis tt7 mutant grown under nitrogen stress.	2010	20357139	no
Plant signaling & behavior	Kin recognition is a nutrient-dependent inducible phenomenon.	2016	27552112	no
Plant signaling & behavior	Light-dependent destabilization of PHL in Arabidopsis.	2014	24614229	no
Plant molecular biology	Identification and molecular characterization of a Brachypodium distachyon GIGANTEA gene: functional conservation in monocot and dicot plants.	2010	20012169	no
Genetics and molecular research : GMR	Overexpression of a glycine-rich protein gene in Lablab purpureus improves abiotic stress tolerance.	2016	27813556	no
Proceedings of the National Academy of Sciences of the United States of America	Plant neighbor detection through touching leaf tips precedes phytochrome signals.	2012	22908260	no
The Plant journal : for cell and molecular biology	The anther-specific protein encoded by the Brassica napus and Arabidopsis thaliana A6 gene displays similarity to beta-1,3-glucanases.	1993	8281185	no
Plant cell reports	Arabidopsis thaliana defense response to the ochratoxin A-producing strain (Aspergillus ochraceus 3.4412).	2015	25666274	no
Molecular biology and evolution	Structural and evolutionary analysis of the copia-like elements in the Arabidopsis thaliana genome.	2001	11319272	no
Journal of pesticide science	Development of a novel fungicide, tolprocarb.	2019	31530978	no
Free radical biology & medicine	Induction of cell death in arabidopsis by superoxide in combination with salicylic acid or with protein synthesis inhibitors.	2001	11134900	no
Plant physiology	The wound-, pathogen-, and ultraviolet B-responsive MYB134 gene encodes an R2R3 MYB transcription factor that regulates proanthocyanidin synthesis in poplar.	2009	19395405	no
Proceedings of the National Academy of Sciences of the United States of America	Dynamic regulation of auxin oxidase and conjugating enzymes AtDAO1 and GH3 modulates auxin homeostasis.	2016	27651495	no
FEBS letters	Arabidopsis lipoxygenase 2 is essential for formation of green leaf volatiles and five-carbon volatiles.	2016	26991128	no
Plant science : an international journal of experimental plant biology	Cloning of a cystatin gene from sugar beet M14 that can enhance plant salt tolerance.	2012	22682568	no
Cell	Autophagic components contribute to hypersensitive cell death in Arabidopsis.	2009	19450522	no
The Plant journal : for cell and molecular biology	The hydroxyproline-rich glycoprotein domain of the Arabidopsis LRX1 requires Tyr for function but not for insolubilization in the cell wall.	2010	20545889	no
Journal of cellular physiology	Functional specialization of two UDP-glycosyltransferases MpUGT735A2 and MpUGT743A1 in the liverworts Marchantia polymorpha.	2023	37642286	no
Journal of agricultural and food chemistry	Lipid Metabolomic and Transcriptomic Analyses Reveal That Phosphatidylcholine Enhanced the Resistance of Peach Seedlings to Salt Stress through Phosphatidic Acid.	2023	37262364	no
Pest management science	Quinclorac resistance in Echinochloa phyllopogon is associated with reduced ethylene synthesis rather than enhanced cyanide detoxification by β-cyanoalanine synthase.	2020	31659851	no
Plant signaling & behavior	The broad roles of CBF genes: From development to abiotic stress.	2016	27472659	no
The Plant journal : for cell and molecular biology	DcWRKY75 promotes ethylene induced petal senescence in carnation (Dianthus caryophyllus L.).	2021	34587330	no
Proceedings of the National Academy of Sciences of the United States of America	Differential TOR activation and cell proliferation in <i>Arabidopsis</i> root and shoot apexes.	2017	28223530	no
Proteomics	Comparative proteomic analysis of the Arabidopsis cbl1 mutant in response to salt stress.	2011	22002954	no
Proceedings of the National Academy of Sciences of the United States of America	Structure of xyloglucan xylosyltransferase 1 reveals simple steric rules that define biological patterns of xyloglucan polymers.	2018	29784804	no
Gene	Cloning and characterization of the gene encoding IMP dehydrogenase from Arabidopsis thaliana.	1996	8890737	no
Journal of experimental botany	Genes commonly regulated by water-deficit stress in Arabidopsis thaliana.	2004	15448178	no
Philosophical transactions of the Royal Society of London. Series B, Biological sciences	Molecular genetic analysis of cold-regulated gene transcription.	2002	12171651	no
Trends in microbiology	Genomic mining type III secretion system effectors in Pseudomonas syringae yields new picks for all TTSS prospectors.	2002	12377556	no
Plant physiology and biochemistry : PPB	Heat stress reveals high molecular mass proteasomes in Arabidopsis thaliana suspension cells cultures.	2019	31085449	no
Plant physiology	Abscisic acid flux alterations result in differential abscisic acid signaling responses and impact assimilation efficiency in barley under terminal drought stress.	2014	24610749	no
Bioscience, biotechnology, and biochemistry	Purification, cDNA cloning, and characterization of plant chitinase with a novel domain combination from lycophyte Selaginella doederleinii.	2018	29966504	no
Annals of botany	Genes from the APETALA3 and PISTILLATA lineages are expressed in developing vascular bundles of the tuberous rhizome, flowering stem and flower Primordia of Eranthis hyemalis.	2002	12096822	no
The Plant cell	ACYL-LIPID DESATURASE2 is required for chilling and freezing tolerance in Arabidopsis.	2013	23585650	no
Plant physiology	SPX4 Acts on PHR1-Dependent and -Independent Regulation of Shoot Phosphorus Status in Arabidopsis.	2019	31262954	no
Molecular plant-microbe interactions : MPMI	Turnip mosaic virus (TuMV) is able to use alleles of both eIF4E and eIF(iso)4E from multiple loci of the diploid Brassica rapa.	2010	20672877	no
Plant physiology	Catalytic subunit stoichiometry within the cellulose synthase complex.	2014	25352273	no
Plant physiology	A putative role for the tomato genes DUMPY and CURL-3 in brassinosteroid biosynthesis and response.	2000	10631252	no
Proceedings of the National Academy of Sciences of the United States of America	A Pseudomonas syringae type III effector suppresses cell wall-based extracellular defense in susceptible Arabidopsis plants.	2003	12817082	no
The Plant journal : for cell and molecular biology	Elaborate spatial patterning of cell-wall PME and PMEI at the pollen tube tip involves PMEI endocytosis, and reflects the distribution of esterified and de-esterified pectins.	2008	17971035	no
The Plant cell	Interplay of EXO70 and MLO proteins modulates trichome cell wall composition and susceptibility to powdery mildew.	2024	38124479	no
Plant molecular biology	Altered levels of AtHSCB disrupts iron translocation from roots to shoots.	2016	27655366	no
Molecular & cellular proteomics : MCP	Cytoskeletal Components Define Protein Location to Membrane Microdomains.	2015	26091700	no
Journal of plant research	A R2R3-MYB transcription factor gene in common wheat (namely TaMYBsm1) involved in enhancement of drought tolerance in transgenic Arabidopsis.	2016	27542160	no
The Plant cell	Class III homeodomain-leucine zipper gene family members have overlapping, antagonistic, and distinct roles in Arabidopsis development.	2005	15598805	no
Plant physiology	Low-fluence red light increases the transport and biosynthesis of auxin.	2011	21807888	no
Molecular plant pathology	Infection of Arabidopsis thaliana by Phytophthora parasitica and identification of variation in host specificity.	2011	21199568	no
Plant physiology and biochemistry : PPB	Methyl salicylate is the most effective natural salicylic acid ester to close stomata while raising reactive oxygen species and nitric oxide in Arabidopsis guard cells.	2020	33152646	no
Plant, cell & environment	Arbuscular mycorrhizal fungi reduce growth and infect roots of the non-host plant Arabidopsis thaliana.	2013	23527688	no
Planta	The SNF5-type protein BUSHY regulates seed germination via the gibberellin pathway and is dependent on HUB1 in Arabidopsis.	2022	35006338	no
Acta crystallographica. Section F, Structural biology and crystallization communications	Purification, crystallization and preliminary X-ray analysis of PPD6, a PsbP-domain protein from Arabidopsis thaliana.	2012	22442221	no
Plant signaling & behavior	Induction of alternative respiratory pathway involves nitric oxide, hydrogen peroxide and ethylene under salt stress.	2010	21139431	no
The Journal of biological chemistry	A novel Arabidopsis gene causes Bax-like lethality in Saccharomyces cerevisiae.	2005	16192270	no
Plant & cell physiology	Trafficking of plant vacuolar invertases: from a membrane-anchored to a soluble status. Understanding sorting information in their complex N-terminal motifs.	2013	23737500	no
Izvestiia Akademii nauk. Seriia biologicheskaia	[Interspecies polymorphism of peroxidase genes, localized on chromosome 5 of Arabidopsis thaliana].	2006	17022476	no
Plant signaling & behavior	The conserved mobility of mitochondria during leaf senescence reflects differential regulation of the cytoskeletal components in Arabidopsis thaliana.	2011	21270537	no
Plant physiology	CycC1;1 negatively modulates ABA signaling by interacting with and inhibiting ABI5 during seed germination.	2022	36173345	no
Plant & cell physiology	Functional and Evolutionary Characterization of the CONSTANS-like Family in Liliumï¿½formolongi.	2018	29878281	no
Zhi wu sheng li yu fen zi sheng wu xue xue bao = Journal of plant physiology and molecular biology	[Structure and expression analysis of the gama-glutamylcysteine synthetase gene in rice].	2004	15627707	no
The Plant journal : for cell and molecular biology	On the origin of class B floral homeotic genes: functional substitution and dominant inhibition in Arabidopsis by expression of an orthologue from the gymnosperm Gnetum.	2002	12182704	no
Plant physiology and biochemistry : PPB	The non-DNA binding bHLH transcription factor Paclobutrazol Resistances are involved in the regulation of ABA and salt responses in Arabidopsis.	2019	30921735	no
Plant physiology	ARGONAUTE1-binding Tudor domain proteins function in small interfering RNA production for RNA-directed DNA methylation.	2024	38446745	no
The Plant journal : for cell and molecular biology	Precise spatio-temporal modulation of ACC synthase by MPK6 cascade mediates the response of rose flowers to rehydration.	2014	24942184	no
Genes & genetic systems	Reproductive barrier and genomic imprinting in the endosperm of flowering plants.	2007	17660688	no
Methods in molecular biology (Clifton, N.J.)	Characterization of meiotic non-crossover molecules from Arabidopsis thaliana pollen.	2013	23559214	no
Plant & cell physiology	Oscillation and regulation of proline content by P5CS and ProDH gene expressions in the light/dark cycles in Arabidopsis thaliana L.	2000	11148267	no
The Plant cell	MAP65-3 microtubule-associated protein is essential for nematode-induced giant cell ontogenesis in Arabidopsis.	2008	18263774	no
Plant & cell physiology	Auxin polar transport and flower formation in Arabidopsis thaliana transformed with indoleacetamide hydrolase (iaaH) gene.	1999	10202817	no
The Plant cell	Posttranslational elevation of cell wall invertase activity by silencing its inhibitor in tomato delays leaf senescence and increases seed weight and fruit hexose level.	2009	19574437	no
The protein journal	The RNA chaperone and protein chaperone activity of Arabidopsis glycine-rich RNA-binding protein 4 and 7 is determined by the propensity for the formation of high molecular weight complexes.	2013	23912241	no
Plant molecular biology	Activation of the WUS gene induces ectopic initiation of floral meristems on mature stem surface in Arabidopsis thaliana.	2005	15952065	no
Plant physiology	Circadian clock-regulated expression of phytochrome and cryptochrome genes in Arabidopsis.	2001	11743105	no
Analytical chemistry	Identification of uncommon plant metabolites based on calculation of elemental compositions using gas chromatography and quadrupole mass spectrometry.	2000	10952545	no
Plant physiology	The endoplasmic reticulum is a reservoir for WAVE/SCAR regulatory complex signaling in the Arabidopsis leaf.	2013	23613272	no
Plant, cell & environment	Natural variation in salt-induced root growth phases and their contribution to root architecture plasticity.	2023	36912402	no
IEEE transactions on nanobioscience	Physiological and Genetic Analyses of Arabidopsis Thaliana Growth Responses to Electroporation.	2015	26316193	no
Biotechnic & histochemistry : official publication of the Biological Stain Commission	CPD staining: an effective technique for detection of NORs and other GC-rich chromosomal regions in plants.	2006	16760123	no
Plant molecular biology	The Arabidopsis MADS-box gene AGL3 is widely expressed and encodes a sequence-specific DNA-binding protein.	1995	7632923	no
Science China. Life sciences	Arabidopsis co-chaperonin CPN20 antagonizes Mg-chelatase H subunit to derepress ABA-responsive WRKY40 transcription repressor.	2014	24369350	no
Plant signaling & behavior	Defects in endoplasmic reticulum-associated degradation (ERAD) increase selenate sensitivity in Arabidopsis.	2018	27045899	no
The Plant cell	Constitutively elevated salicylic acid levels alter photosynthesis and oxidative state but not growth in transgenic populus.	2013	23903318	no
Molecular plant-microbe interactions : MPMI	Biosynthesis and role in virulence of the histone deacetylase inhibitor depudecin from Alternaria brassicicola.	2009	19737099	no
Plant physiology	Extended Vernalization Regulates Inflorescence Fate in <i>Arabis alpina</i> by Stably Silencing <i>PERPETUAL FLOWERING1</i>.	2018	29467177	no
ACS synthetic biology	Biosynthesis of the High-Value Plant Secondary Product Benzyl Isothiocyanate via Functional Expression of Multiple Heterologous Enzymes in Escherichia coli.	2016	27389525	no
Molecular ecology	Genetic variability in natural populations of Arabidopsis thaliana in northern Europe.	2005	15643957	no
Plant cell reports	The Arabidopsis chloroplast protein S-RBP11 is involved in oxidative and salt stress responses.	2014	24413693	no
Analytical biochemistry	PrUb-EL: A hybrid framework based on deep learning for identifying ubiquitination sites in Arabidopsis thaliana using ensemble learning strategy.	2022	36206844	no
Plant physiology	Induction of salt and osmotic stress tolerance by overexpression of an intracellular vesicle trafficking protein AtRab7 (AtRabG3e).	2004	14657401	no
Biochemical Society transactions	Modelling the peroxisomal carbon leak during lipid mobilization in Arabidopsis.	2010	20863290	no
Plant physiology	Lectin receptor-like kinase LecRK-VIII.2 is a missing link in MAPK signaling-mediated yield control.	2021	34618128	no
Molecular plant	Vacuole Integrity Maintained by DUF300 Proteins Is Required for Brassinosteroid Signaling Regulation.	2018	29288738	no
Scientific reports	Natural selection on traits and trait plasticity in Arabidopsis thaliana varies across competitive environments.	2020	33303799	no
Electrophoresis	Dual selective nitration in Arabidopsis: Almost exclusive nitration of PsbO and PsbP, and highly susceptible nitration of four non-PSII proteins, including peroxiredoxin II E.	2015	26177577	no
Journal of agricultural and food chemistry	Molecular Assessment of the Toxic Mechanism of the Latest Neonicotinoid Dinotefuran with Glutathione Peroxidase 6 from <i>Arabidopsis thaliana</i>.	2021	33398988	no
Molecular plant-microbe interactions : MPMI	Changes in mRNA abundance within Heterodera schachtii-infected roots of Arabidopsis thaliana.	2000	10707356	no
The EMBO journal	An Arabidopsis quiescin-sulfhydryl oxidase regulates cation homeostasis at the root symplast-xylem interface.	2007	17568770	no
The EMBO journal	A U-snRNA gene-specific upstream element and a -30 'TATA box' are required for transcription of the U2 snRNA gene of Arabidopsis thaliana.	1989	2583119	no
Journal of cell science	Differential usage of two in-frame translational start codons regulates subcellular localization of Arabidopsis thaliana THI1.	2003	12482914	no
The Plant journal : for cell and molecular biology	Target genes for OBP3, a Dof transcription factor, include novel basic helix-loop-helix domain proteins inducible by salicylic acid.	2003	12887587	no
Molecular plant-microbe interactions : MPMI	The sesquiterpene botrydial produced by Botrytis cinerea induces the hypersensitive response on plant tissues and its action is modulated by salicylic acid and jasmonic acid signaling.	2011	21751851	no
FEBS letters	Far-red fluorescence: a direct spectroscopic marker for LHCII oligomer formation in non-photochemical quenching.	2008	18834884	no
The Plant cell	The NLR immune receptor ADR1 and lipase-like proteins EDS1 and PAD4 mediate stomatal immunity in Nicotiana benthamiana and Arabidopsis.	2024	37851863	no
Planta	Differential metabolomics unraveling light/dark regulation of metabolic activities in Arabidopsis cell culture.	2007	17701204	no
The Plant journal : for cell and molecular biology	ABERRANT TESTA SHAPE encodes a KANADI family member, linking polarity determination to separation and growth of Arabidopsis ovule integuments.	2006	16623911	no
Physiologia plantarum	Relationship between cytoplasmic male sterility and SPL-like gene expression in stem mustard.	2008	18331407	no
Plant physiology	Roles of BOR2, a boron exporter, in cross linking of rhamnogalacturonan II and root elongation under boron limitation in Arabidopsis.	2013	24114060	no
The Plant cell	Red Light-Mediated Degradation of CONSTANS by the E3 Ubiquitin Ligase HOS1 Regulates Photoperiodic Flowering in Arabidopsis.	2015	26373454	no
The Plant cell	TELOMERASE ACTIVATOR1 induces telomerase activity and potentiates responses to auxin in Arabidopsis.	2004	15486103	no
The Plant cell	Role of an Arabidopsis AP2/EREBP-type transcriptional repressor in abscisic acid and drought stress responses.	2005	15994908	no
The Journal of biological chemistry	Arabidopsis thaliana flavoprotein AtHAL3a catalyzes the decarboxylation of 4'-Phosphopantothenoylcysteine to 4'-phosphopantetheine, a key step in coenzyme A biosynthesis.	2001	11279129	no
Genetics	The chloroplast protein translocation complexes of Chlamydomonas reinhardtii: a bioinformatic comparison of Toc and Tic components in plants, green algae and red algae.	2008	18493043	no
Methods in molecular biology (Clifton, N.J.)	Imaging and Quantifying the Endocytosis of IRON-REGULATED TRANSPORTER1 from Arabidopsis.	2023	37166593	no
Plant biology (Stuttgart, Germany)	Malus hupehensis NPR1 induces pathogenesis-related protein gene expression in transgenic tobacco.	2012	21973266	no
Current biology : CB	ROPGAP-dependent interaction between brassinosteroid and ROP2-GTPase signaling controls pavement cell shape in Arabidopsis.	2022	35085499	no
Plant physiology	ARF2 represses expression of plant GRF transcription factors in a complementary mechanism to microRNA miR396.	2021	33580700	no
The Plant cell	The Transcriptional Regulator BBX19 Promotes Hypocotyl Growth by Facilitating COP1-Mediated EARLY FLOWERING3 Degradation in Arabidopsis.	2015	25841036	no
Current opinion in plant biology	Establishing compatibility between plants and obligate biotrophic pathogens.	2003	12873525	no
Plant & cell physiology	Mutations in the SGR4, SGR5 and SGR6 loci of Arabidopsis thaliana alter the shoot gravitropism.	1997	9210330	no
Plant molecular biology	Genome-wide analysis of Arabidopsis responsive transcriptome to nitrogen limitation and its regulation by the ubiquitin ligase gene NLA.	2007	17885809	no
Functional plant biology : FPB	Measuring the diurnal pattern of leaf hyponasty and growth in Arabidopsis - a novel phenotyping approach using laser scanning.	2012	32480836	no
Plant molecular biology	Calmodulin7: recent insights into emerging roles in plant development and stress.	2021	34398355	no
DNA sequence : the journal of DNA sequencing and mapping	The TATA-less promoter of VP1, a plant gene controlling seed germination.	2001	11761708	no
The Plant journal : for cell and molecular biology	Ectopic expression of ABI3 gene enhances freezing tolerance in response to abscisic acid and low temperature in Arabidopsis thaliana.	2001	11169177	no
Plant, cell & environment	Modulation of plant development and chilling stress responses by alternative splicing events under control of the spliceosome protein SmEb in Arabidopsis.	2022	35770732	no
Genetics	Traffic lines: new tools for genetic analysis in Arabidopsis thaliana.	2015	25711279	no
Plant molecular biology	Evolvement of transgenic male-sterility and fertility-restoration system in rice for production of hybrid varieties.	2018	29090429	no
Plant & cell physiology	A Simple Heat Treatment Increases SpCas9-Mediated Mutation Efficiency in Arabidopsis.	2021	34347875	no
Plant physiology	Redox Modification of the Iron-Sulfur Glutaredoxin GRXS17 Activates Holdase Activity and Protects Plants from Heat Stress.	2020	32826321	no
The Plant journal : for cell and molecular biology	Transcript levels, alternative splicing and proteolytic cleavage of TFIIIA control 5S rRNA accumulation during Arabidopsis thaliana development.	2012	22353599	no
Planta	Ubiquitous expression of two translesion synthesis DNA polymerase genes in Arabidopsis.	2008	18270731	no
Biochemistry. Biokhimiia	Identification and characterization of SlVKOR, a disulfide bond formation protein from Solanum lycopersicum, and bioinformatic analysis of plant VKORs.	2014	24954595	no
Analytical chemistry	MS-CleanR: A Feature-Filtering Workflow for Untargeted LC-MS Based Metabolomics.	2020	32589017	no
The Journal of biological chemistry	A plant gene encoding a Myb-like protein that binds telomeric GGTTTAG repeats in vitro.	2001	11278537	no
Ecotoxicology and environmental safety	Ectopic expression of wheat aquaglyceroporin TaNIP2;1 alters arsenic accumulation and tolerance in Arabidopsis thaliana.	2020	32827964	no
Plant & cell physiology	The four Arabidopsis reduced wall acetylation genes are expressed in secondary wall-containing cells and required for the acetylation of xylan.	2011	21673009	no
Plant signaling & behavior	Lateral root growth in Arabidopsis is controlled by short and long distance signaling through the LRR RLKs XIP1/CEPR1 and CEPR2.	2018	29993313	no
Methods in molecular biology (Clifton, N.J.)	Isolation of Arabidopsis Palisade and Spongy Mesophyll Cells.	2018	30043369	no
Nucleic acids research	The Arabidopsis SUPERMAN protein is able to specifically bind DNA through its single Cys2-His2 zinc finger motif.	2002	12433998	no
TAG. Theoretical and applied genetics. Theoretische und angewandte Genetik	Gene content and density in banana ( Musa acuminata) as revealed by genomic sequencing of BAC clones.	2004	14985976	no
The Plant cell	A dominant point mutation in a RINGv E3 ubiquitin ligase homoeologous gene leads to cleistogamy in Brassica napus.	2012	23277363	no
Biochimie	Genetic model organisms in the study of N-glycans.	2001	11530201	no
The Plant journal : for cell and molecular biology	A single locus determines sensitivity to bacterial flagellin in Arabidopsis thaliana.	1999	10377993	no
Organic letters	(+)-Thalianatriene and (-)-Retigeranin B Catalyzed by Sesterterpene Synthases from Arabidopsis thaliana.	2017	28350168	no
Molecules and cells	Altered cell shapes, hyperplasia, and secondary growth in Arabidopsis caused by beet curly top geminivirus infection.	2004	15055537	no
Plant, cell & environment	Effect of hexokinase activity on tomato root metabolism during prolonged hypoxia.	2007	17324236	no
Journal of plant research	Twisted growth and organization of cortical microtubules.	2007	17061141	no
The Biochemical journal	The calmodulin-like protein CML43 functions as a salicylic-acid-inducible root-specific Ca(2+) sensor in Arabidopsis.	2014	24102643	no
Plant cell reports	ATHB23, an Arabidopsis class I homeodomain-leucine zipper gene, is expressed in the adaxial region of young leaves.	2007	17387478	no
Nature	Arabidopsis thaliana contains two genes for TFIID.	1990	2197561	no
Plant physiology	Correction to: Arabidopsis HOPS subunit VPS41 carries out plant-specific roles in vacuolar transport and vegetative growth.	2024	37931157	no
Molecular plant pathology	Transgenic resistance to Bamboo mosaic virus by expression of interfering satellite RNA.	2013	23675895	no
Plant molecular biology	The isolation of a novel metallothionein-related cDNA expressed in somatic and zygotic embryos of Douglas-fir: regulation by ABA, osmoticum, and metal ions.	1997	9207840	no
Acta crystallographica. Section D, Biological crystallography	Direct metal recognition by guanine nucleotide-exchange factor in the initial step of the exchange reaction.	2013	23519409	no
Plant physiology	The TOPLESS interactome: a framework for gene repression in Arabidopsis.	2012	22065421	no
Molecular plant	Import determinants of organelle-specific and dual targeting peptides of mitochondria and chloroplasts in Arabidopsis thaliana.	2014	24214895	no
Planta	Magnesium uptake characteristics in Arabidopsis revealed by <sup>28</sup>Mg tracer studies.	2018	29882157	no
Journal of experimental botany	Open stomata 1 exhibits dual serine/threonine and tyrosine kinase activity in regulating abscisic acid signaling.	2021	34021330	no
The Journal of biological chemistry	Photosystem II Subunit PsbS Is Involved in the Induction of LHCSR Protein-dependent Energy Dissipation in Chlamydomonas reinhardtii.	2016	27358399	no
Molecular genetics and genomics : MGG	Structure and genomic organization of centromeric repeats in Arabidopsis species.	2005	15586291	no
Molecules and cells	Circadian regulation of rice (Oryza sativa L.) CONSTANS-like gene transcripts.	2004	15055520	no
Bioscience, biotechnology, and biochemistry	Multi-enzymatic recycling of ATP and NADPH for the synthesis of 5-aminolevulinic acid using a semipermeable reaction system.	2019	31362590	no
The Plant journal : for cell and molecular biology	Visualizing the mobility and distribution of chlorophyll proteins in higher plant thylakoid membranes: effects of photoinhibition and protein phosphorylation.	2010	20230505	no
Planta	Effect of sporophytic PIRL9 genotype on post-meiotic expression of the Arabidopsis pirl1;pirl9 mutant pollen phenotype.	2011	21140166	no
Nature plants	Maternal transmission of the epigenetic 'memory of winter cold' in Arabidopsis.	2020	32958896	no
Plant cell reports	Application of Arabidopsis AGAMOUS second intron for the engineered ablation of flower development in transgenic tobacco.	2008	17934737	no
BMB reports	Alternative splicing and expression analysis of High expression of osmotically responsive genes1 (HOS1) in Arabidopsis.	2012	23010172	no
Bio-protocol	Analysis of Xyloglucan Composition in <i>Arabidopsis</i> Leaves.	2017	34595252	no
Plant physiology	Negative regulation of abscisic acid signaling by the Fagus sylvatica FsPP2C1 plays a role in seed dormancy regulation and promotion of seed germination.	2003	12970481	no
Journal of integrative plant biology	SUMO E3 ligase AtMMS21 regulates drought tolerance in Arabidopsis thaliana(F).	2013	23231763	no
Plant signaling & behavior	Viral suppression of RNA silencing by destabilisation of ARGONAUTE 1.	2008	19704817	no
The Biochemical journal	Cloning and characterization of a maize cytochrome-b5 reductase with Fe3+-chelate reduction capability.	1999	10024528	no
Plant molecular biology	Arabidopsis FAX1 mediated fatty acid export is required for the transcriptional regulation of anther development and pollen wall formation.	2020	32681357	no
The Biochemical journal	Intersection of the tocopherol and plastoquinol metabolic pathways at the plastoglobule.	2009	19843012	no
The Plant cell	CRK2 and C-terminal Phosphorylation of NADPH Oxidase RBOHD Regulate Reactive Oxygen Species Production in Arabidopsis.	2020	32034035	no
Plant signaling & behavior	Nitric oxide release from nitro-fatty acids in Arabidopsis roots.	2016	26910757	no
The Plant cell	Three-dimensional analysis of syncytial-type cell plates during endosperm cellularization visualized by high resolution electron tomography.	2001	11549762	no
Journal of integrative plant biology	The Pumilio RNA-binding protein APUM24 regulates seed maturation by fine-tuning the BPM-WRI1 module in Arabidopsis.	2021	33729679	no
Science (New York, N.Y.)	Regulatory role of SGT1 in early R gene-mediated plant defenses.	2002	11847308	no
Molecular plant-microbe interactions : MPMI	Arabidopsis clade I TGA transcription factors regulate plant defenses in an NPR1-independent fashion.	2012	22876961	no
The Plant journal : for cell and molecular biology	A molecular mechanism that confines the activity pattern of miR165 in Arabidopsis leaf primordia.	2015	25788175	no
Planta	Characterization of a nonphotochemical quenching-deficient Arabidopsis mutant possessing an intact PsbS protein, xanthophyll cycle and lumen acidification.	2006	16136330	no
Plant, cell & environment	Stress-induced expression of an activated form of AtbZIP17 provides protection from salt stress in Arabidopsis.	2008	18721266	no
Current opinion in plant biology	The molecular mechanism and physiological role of cytoplasmic streaming.	2015	26202096	no
The Plant journal : for cell and molecular biology	Rice CYP734As function as multisubstrate and multifunctional enzymes in brassinosteroid catabolism.	2011	21418356	no
Methods in molecular biology (Clifton, N.J.)	Prevention and control of pests and diseases.	2006	16739564	no
Planta	Metal-responsive elements confer cadmium response in Arabidopsis.	2023	36773095	no
Biochemical and biophysical research communications	BRASSINOSTEROID-INSENSITIVE 2 regulates salt stress tolerance in Arabidopsis by promoting AGL16 activity.	2023	37611348	no
The Journal of biological chemistry	Identification and characterization of the terminal enzyme of siroheme biosynthesis from Arabidopsis thaliana: a plastid-located sirohydrochlorin ferrochelatase containing a 2FE-2S center.	2005	15545265	no
Plant reproduction	Heat stress promotes haploid formation during CENH3-mediated genome elimination in Arabidopsis.	2023	36692584	no
Plant molecular biology	Arabidopsis thaliana UBC13: implication of error-free DNA damage tolerance and Lys63-linked polyubiquitylation in plants.	2006	16786304	no
Methods in molecular biology (Clifton, N.J.)	CRISPR/Cas9-Based Genome Editing Toolbox for Arabidopsis thaliana.	2021	33175375	no
The Journal of biological chemistry	Binding of the cyclophilin 40 ortholog SQUINT to Hsp90 protein is required for SQUINT function in Arabidopsis.	2011	21908611	no
Plant signaling & behavior	Arabidopsis thaliana: proliferating cell nuclear antigen 1 and 2 possibly form homo- and hetero-trimeric complexes in the plant cell.	2013	23656863	no
The Plant journal : for cell and molecular biology	The KNOX gene SHOOT MERISTEMLESS is required for the development of reproductive meristematic tissues in Arabidopsis.	2007	17461793	no
Planta	Alternative oxidase from mango (Mangifera indica, L.) is differentially regulated during fruit ripening.	1995	8555961	no
Plant physiology and biochemistry : PPB	Members of a small family of nodulin-like genes are regulated under iron deficiency in roots of Arabidopsis thaliana.	2011	21411332	no
The Plant journal : for cell and molecular biology	Overexpression of CRK13, an Arabidopsis cysteine-rich receptor-like kinase, results in enhanced resistance to Pseudomonas syringae.	2007	17419849	no
Plant physiology	The nodulation factor hydrolase of Medicago truncatula: characterization of an enzyme specifically cleaving rhizobial nodulation signals.	2013	24082029	no
Archives of biochemistry and biophysics	Examination of the role of tyrosine-174 in the catalytic mechanism of the Arabidopsis thaliana chitinase: comparison of variant chitinases generated by site-directed mutagenesis and expressed in insect cells using baculovirus vectors.	1993	8424656	no
Plant science : an international journal of experimental plant biology	PHYTOCHROME-INTERACTING FACTOR 4 (PIF4) negatively regulates anthocyanin accumulation by inhibiting PAP1 transcription in Arabidopsis seedlings.	2021	33487363	no
Plant, cell & environment	Circadian rhythms are associated with variation in photosystem II function and photoprotective mechanisms.	2018	29664141	no
Journal of plant physiology	Loss of the R2R3 MYB, AtMyb73, causes hyper-induction of the SOS1 and SOS3 genes in response to high salinity in Arabidopsis.	2013	23809151	no
The New phytologist	Involvement of miR169 in the nitrogen-starvation responses in Arabidopsis.	2011	21348874	no
Molecular biology reports	Genome-wide identification of the aspartic protease gene family and their response under powdery mildew stress in wheat.	2020	33136247	no
Plant physiology	Regulatory Phosphorylation of Bacterial-Type PEP Carboxylase by the Ca<sup>2+</sup>-Dependent Protein Kinase RcCDPK1 in Developing Castor Oil Seeds.	2017	28363991	no
Journal of genetics and genomics = Yi chuan xue bao	Arabidopsis ENOR3 regulates RNAi-mediated antiviral defense.	2018	29396140	no
European journal of biochemistry	Protein phosphatase activity of abscisic acid insensitive 1 (ABI1) protein from Arabidopsis thaliana.	1996	8898906	no
Plant physiology	Sequence variations affect the 5' splice site selection of plant introns.	2023	37394939	no
Plant physiology	SUMO E3 ligase SIZ1 connects sumoylation and reactive oxygen species homeostasis processes in Arabidopsis.	2022	35238389	no
Proceedings of the National Academy of Sciences of the United States of America	MTV proteins unveil ER- and microtubule-associated compartments in the plant vacuolar trafficking pathway.	2020	32321832	no
Molecular plant-microbe interactions : MPMI	The transcriptome of rhizobacteria-induced systemic resistance in arabidopsis.	2004	15305611	no
Genome research	Sequence-based physical mapping of complex genomes by whole genome profiling.	2011	21324881	no
Plant physiology	Identification of a new glucosinolate-rich cell type in Arabidopsis flower stalk.	2000	11027710	no
Plant science : an international journal of experimental plant biology	Overexpression of L-type lectin-like protein kinase 1 confers pathogen resistance and regulates salinity response in Arabidopsis thaliana.	2013	23415333	no
Proceedings of the National Academy of Sciences of the United States of America	Grass roots chemistry: meta-tyrosine, an herbicidal nonprotein amino acid.	2007	17940026	no
Journal of integrative plant biology	The E3 ligase XBAT35 mediates thermoresponsive hypocotyl growth by targeting ELF3 for degradation in Arabidopsis.	2021	33963671	no
Nature plants	Individual components of paired typical NLR immune receptors are regulated by distinct E3 ligases.	2018	30082764	no
Molecular plant	Three functionally redundant plant-specific paralogs are core subunits of the SAGA histone acetyltransferase complex in Arabidopsis.	2021	33737195	no
Plant physiology	Overexpression of an R1R2R3 MYB gene, OsMYB3R-2, increases tolerance to freezing, drought, and salt stress in transgenic Arabidopsis.	2007	17293435	no
Molecular plant-microbe interactions : MPMI	The P25 pathogenicity factor of Beet necrotic yellow vein virus targets the sugar beet 26S proteasome involved in the induction of a hypersensitive resistance response via interaction with an F-box protein.	2012	22512382	no
Plant physiology	Conservation of the salt overly sensitive pathway in rice.	2007	17142477	no
Plant & cell physiology	Warm Temperature Promotes Shoot Regeneration in Arabidopsis thaliana.	2022	35157760	no
Genetics and molecular research : GMR	Protein expression and characterization of SEP3 from Arabidopsis thaliana.	2015	26505403	no
The Plant cell	Antagonistic HLH/bHLH transcription factors mediate brassinosteroid regulation of cell elongation and plant development in rice and Arabidopsis.	2009	20009022	no
Proceedings of the National Academy of Sciences of the United States of America	PIF3 is a negative regulator of the <i>CBF</i> pathway and freezing tolerance in <i>Arabidopsis</i>.	2017	28739888	no
Pesticide biochemistry and physiology	A novel naturally Phe206Tyr mutation confers tolerance to ALS-inhibiting herbicides in Alopecurus myosuroides.	2022	35973769	no
The Plant cell	Arabidopsis WUSCHEL is a bifunctional transcription factor that acts as a repressor in stem cell regulation and as an activator in floral patterning.	2009	19897670	no
The Plant cell	Chloroplast unusual positioning1 is essential for proper chloroplast positioning.	2003	14615600	no
Biochemical and biophysical research communications	Production of ABA responses requires both the nuclear and cytoplasmic functional involvement of PYR1.	2017	28109881	no
Plant physiology and biochemistry : PPB	Isolation and functional characterization of two Caffeoyl Coenzyme A 3-O-methyltransferases from the fern species Polypodiodes amoena.	2019	30685696	no
Journal of agricultural and food chemistry	Theoretical and Experimental Studies on Plant Light-Dependent Protochlorophyllide Oxidoreductase as a Novel Target for Searching Potential Herbicides.	2023	37467369	no
Nature communications	De-etiolation-induced protein 1 (DEIP1) mediates assembly of the cytochrome b<sub>6</sub>f complex in Arabidopsis.	2022	35831297	no
The Plant journal : for cell and molecular biology	The YORE-YORE gene regulates multiple aspects of epidermal cell differentiation in Arabidopsis.	2003	12974811	no
FEBS letters	The plastid hexokinase pHXK: a node of convergence for sugar and plastid signals in Arabidopsis.	2010	20650273	no
Bioorganic & medicinal chemistry letters	Chemical screening of novel strigolactone agonists that specifically interact with DWARF14 protein.	2019	30738662	no
Plant physiology	Natural variation for carbohydrate content in Arabidopsis. Interaction with complex traits dissected by quantitative genetics.	2006	16798941	no
Annual review of plant biology	Plant ATP-binding cassette transporters.	2007	17263663	no
Plant physiology	CELLULASE6 and MANNANASE7 Affect Cell Differentiation and Silique Dehiscence.	2018	29348141	no
Molecular plant-microbe interactions : MPMI	Synergistic interaction of CLAVATA1, CLAVATA2, and RECEPTOR-LIKE PROTEIN KINASE 2 in cyst nematode parasitism of Arabidopsis.	2013	22835273	no
Molecular genetics and genomics : MGG	Genome-wide identification of NBS genes in japonica rice reveals significant expansion of divergent non-TIR NBS-LRR genes.	2004	15014983	no
Molecular ecology resources	Establishing genomic tools and resources for Guizotia abyssinica (L.f.) Cass.-the development of a library of expressed sequence tags, microsatellite loci, and the sequencing of its chloroplast genome.	2010	21565115	no
The Plant cell	A kinesin-like protein is essential for oriented deposition of cellulose microfibrils and cell wall strength.	2002	12468730	no
Biological chemistry	Conformational studies on Arabidopsis sulfurtransferase AtStr1 with spectroscopic methods.	2007	17214549	no
FEBS letters	A family of eukaryotic lysophospholipid acyltransferases with broad specificity.	2008	18154737	no
Plant molecular biology	The modified ABC model explains the development of the petaloid perianth of Agapanthus praecox ssp. orientalis (Agapanthaceae) flowers.	2005	16021405	no
Plant physiology	A transcriptome-based characterization of habituation in plant tissue culture.	2006	16489130	no
Pest management science	A novel Phe-206-Leu mutation in acetolactate synthase confers resistance to penoxsulam in barnyardgrass (Echinochloa crus-galli (L.) P. Beauv).	2022	35334143	no
Plant physiology	Adenosine kinase deficiency is associated with developmental abnormalities and reduced transmethylation.	2002	11891238	no
FEBS letters	Arabidopsis mitochondrial voltage-dependent anion channel 3 (AtVDAC3) protein interacts with thioredoxin m2.	2015	25862497	no
Journal of cell science	Vernalization - a cold-induced epigenetic switch.	2012	22935652	no
Plant signaling & behavior	A new temperature-insensitive allele of the Arabidopsis AXR6/CUL1 locus derived from a missense mutation in the C-terminal RBX1 binding region.	2015	26339842	no
FEBS letters	Transport of primary metabolites across the plant vacuolar membrane.	2007	17307167	no
Current biology : CB	Dissecting the gibberellin response pathway.	1998	9501058	no
The Plant journal : for cell and molecular biology	MYB30 and ETHYLENE INSENSITIVE3 antagonistically modulate root hair growth in Arabidopsis.	2021	33529413	no
Biochemical and biophysical research communications	Nucleocytoplasmic OXIDATIVE STRESS 2 can relocate FLOWERING LOCUS T.	2019	31420167	no
Bio-protocol	A Pulse-chase EdU Method for Detection of Cell Division Orientation in Arabidopsis and <i>Juncus prismatocarpus</i> Leaf Primordia.	2021	33732770	no
Biotechnology letters	Increase in pectin deposition by overexpression of an ERF gene in cultured cells of Arabidopsis thaliana.	2012	22160296	no
The New phytologist	GSA-1/ARG1 protects root gravitropism in Arabidopsis under ammonium stress.	2013	23782229	no
Plant & cell physiology	12-oxo-phytodienoic acid-glutathione conjugate is transported into the vacuole in Arabidopsis.	2011	21097476	no
The Plant cell	Degradation of FATTY ACID EXPORT PROTEIN1 by RHOMBOID-LIKE PROTEASE11 contributes to cold tolerance in Arabidopsis.	2024	38242838	no
The New phytologist	Expansion of banana (Musa acuminata) gene families involved in ethylene biosynthesis and signalling after lineage-specific whole-genome duplications.	2014	24716518	no
Phytopathology	Induced systemic resistance in Arabidopsis thaliana against Pseudomonas syringae pv. tomato by 2,4-diacetylphloroglucinol-producing Pseudomonas fluorescens.	2012	22409433	no
Plant physiology	Integration of wounding and osmotic stress signals determines the expression of the AtMYB102 transcription factor gene.	2003	12857823	no
Plant physiology and biochemistry : PPB	Identification and functional analysis of LpNAC37 associated with somatic embryogenesis in Lilium pumilum DC. Fisch. based on transcriptome analysis.	2023	37939543	no
Journal of molecular evolution	Structure and molecular evolutionary analysis of a plant cytochrome c gene: surprising implications for Arabidopsis thaliana.	1991	1646338	no
Plant physiology	Involvement of a nuclear-encoded basic helix-loop-helix protein in transcription of the light-responsive promoter of psbD.	2001	11161017	no
Plant signaling & behavior	Mechanisms of disruption of meristematic competence by microgravity in Arabidopsis seedlings.	2014	24614101	no
Plant molecular biology	ABI3 mediates expression of the peroxiredoxin antioxidant AtPER1 gene and induction by oxidative stress.	2003	14750521	no
The New phytologist	Characterization of FAB1 phosphatidylinositol kinases in Arabidopsis pollen tube growth and fertilization.	2014	24807078	no
The Plant journal : for cell and molecular biology	Identification of genes encoding receptor-like protein kinases as possible targets of pathogen- and salicylic acid-induced WRKY DNA-binding proteins in Arabidopsis.	2000	11135117	no
Plant signaling & behavior	Light-triggered selective nitration of PsbO1 in isolated Arabidopsis thylakoid membranes is inhibited by photosynthetic electron transport inhibitors.	2016	27901641	no
Plant physiology and biochemistry : PPB	Xanthomonas campestris lipooligosaccharides trigger innate immunity and oxidative burst in Arabidopsis.	2014	25394800	no
Science (New York, N.Y.)	A seven-transmembrane RGS protein that modulates plant cell proliferation.	2003	14500984	no
Molecular biotechnology	The Constitutive Expression of a Chrysanthemum ERF Transcription Factor Influences Flowering Time in Arabidopsis thaliana.	2019	30448907	no
The Plant cell	HD-ZIP III activity is modulated by competitive inhibitors via a feedback loop in Arabidopsis shoot apical meristem development.	2008	18408069	no
The Plant cell	Arabidopsis actin-depolymerizing factor7 severs actin filaments and regulates actin cable turnover to promote normal pollen tube growth.	2013	24058157	no
Plant & cell physiology	Modulation of NADH Levels by Arabidopsis Nudix Hydrolases, AtNUDX6 and 7, and the Respective Proteins Themselves Play Distinct Roles in the Regulation of Various Cellular Responses Involved in Biotic/Abiotic Stresses.	2016	27095738	no
Development (Cambridge, England)	Pollen-specific gene expression in transgenic plants: coordinate regulation of two different tomato gene promoters during microsporogenesis.	1990	2401221	no
Planta	Genome-wide analysis of the laccase gene family in wheat and relationship with arbuscular mycorrhizal colonization.	2022	36528718	no
Cell	Intercalating Arabidopsis leaf cells: a jigsaw puzzle of lobes, necks, ROPs, and RICs.	2005	15766519	no
Molecular plant-microbe interactions : MPMI	Changes in gene expression in canola roots induced by ACC-deaminase-containing plant-growth-promoting bacteria.	2004	15305607	no
The Plant journal : for cell and molecular biology	Touch modulates gravity sensing to regulate the growth of primary roots of Arabidopsis thaliana.	2003	12581302	no
Proceedings of the National Academy of Sciences of the United States of America	Locus-specific control of asymmetric and CpNpG methylation by the DRM and CMT3 methyltransferase genes.	2002	12151602	no
The Plant journal : for cell and molecular biology	Visualization of phosphatidylinositol 4,5-bisphosphate in the plasma membrane of suspension-cultured tobacco BY-2 cells and whole Arabidopsis seedlings.	2007	17908156	no
Proceedings of the National Academy of Sciences of the United States of America	DNA methylation mutants in <i>Physcomitrella patens</i> elucidate individual roles of CG and non-CG methylation in genome regulation.	2020	33376225	no
Plant physiology	Brassinosteroid mutants uncover fine tuning of phytochrome signaling.	2002	11788763	no
Proceedings of the National Academy of Sciences of the United States of America	Biological and molecular evidence for the transgenosis of genes from bacteria to plant cells.	1973	16592069	no
The Plant journal : for cell and molecular biology	CUL4 associates with DDB1 and DET1 and its downregulation affects diverse aspects of development in Arabidopsis thaliana.	2006	16792691	no
Plant & cell physiology	Open Stomata 1 Kinase is Essential for Yeast Elicitor-Induced Stomatal Closure in Arabidopsis.	2015	25840086	no
Development (Cambridge, England)	SOL1 and SOL2 regulate fate transition and cell divisions in the <i>Arabidopsis</i> stomatal lineage.	2019	30665887	no
The Plant cell	Augmin plays a critical role in organizing the spindle and phragmoplast microtubule arrays in Arabidopsis.	2011	21750235	no
Plant biology (Stuttgart, Germany)	Identification of the abscisic acid receptor VvPYL1 in Vitis vinifera.	2012	21974741	no
Journal of experimental botany	Identification of differentially methylated regions during vernalization revealed a role for RNA methyltransferases in bolting.	2013	23307918	no
Plant & cell physiology	The conflict between cell proliferation and expansion primarily affects stem organogenesis in Arabidopsis.	2014	25246492	no
Journal of experimental botany	Transcriptional control of anthocyanin biosynthetic genes in the Caryophyllales.	2007	17185736	no
Molecular plant-microbe interactions : MPMI	Arabidopsis TAF15b Localizes to RNA Processing Bodies and Contributes to snc1-Mediated Autoimmunity.	2016	26713351	no
Science (New York, N.Y.)	Transformation of Arabidopsis thaliana with Agrobacterium tumefaciens.	1986	17792019	no
The Plant journal : for cell and molecular biology	SQUAMOSA promoter binding protein-like7 regulated microRNA408 is required for vegetative development in Arabidopsis.	2013	23289771	no
The Plant cell	XAP5 CIRCADIAN TIMEKEEPER coordinates light signals for proper timing of photomorphogenesis and the circadian clock in Arabidopsis.	2008	18515502	no
The Plant journal : for cell and molecular biology	Diverse paths to hybrid incompatibility in Arabidopsis.	2019	30098060	no
Physiologia plantarum	Chemical induction of rapid and reversible plastid filamentation in Arabidopsis thaliana roots.	2010	20088905	no
Plant biology (Stuttgart, Germany)	Phylogenetic and transcriptional analysis of a strictosidine synthase-like gene family in Arabidopsis thaliana reveals involvement in plant defence responses.	2009	19121120	no
Plant cell reports	Altered levels of mitochondrial NFS1 affect cellular Fe and S contents in plants.	2019	31065779	no
Journal of experimental botany	OsATL38 mediates mono-ubiquitination of the 14-3-3 protein OsGF14d and negatively regulates the cold stress response in rice.	2022	34436579	no
Plant molecular biology	An Arabidopsis thaliana T-DNA mutagenized population (GABI-Kat) for flanking sequence tag-based reverse genetics.	2003	14756321	no
The Plant cell	Identification and dynamics of two classes of aurora-like kinases in Arabidopsis and other plants.	2005	15722465	no
Nature cell biology	Auxin regulates aquaporin function to facilitate lateral root emergence.	2012	22983115	no
Plant molecular biology	Characterization of a gene from Zea mays related to the Arabidopsis flowering-time gene LUMINIDEPENDENS.	2000	11094985	no
Bio-protocol	Solubilization Method for Isolation of Photosynthetic Mega- and Super-complexes from Conifer Thylakoids.	2021	34604449	no
Plant science : an international journal of experimental plant biology	Buckwheat R2R3 MYB transcription factor FeMYBF1 regulates flavonol biosynthesis.	2018	30080636	no
Annals of botany	At3g08030 transcript: a molecular marker of seed ageing.	2012	22975286	no
Plant molecular biology	A novel blue light- and abscisic acid-inducible gene of Arabidopsis thaliana encoding an intrinsic membrane protein.	1993	8292783	no
FEBS letters	Analysis of a Nicotiana plumbaginifolia cDNA encoding a novel small GTP-binding protein.	1992	1544508	no
Plant physiology	A Single Amino-Acid Substitution in the Sodium Transporter HKT1 Associated with Plant Salt Tolerance.	2016	27208305	no
Physiologia plantarum	Galactoglucomannan structure of Arabidopsis seed-coat mucilage in GDP-mannose synthesis impaired mutants.	2021	34380178	no
Plant science : an international journal of experimental plant biology	The Arabidopsis KS-type dehydrin recovers lactate dehydrogenase activity inhibited by copper with the contribution of His residues.	2016	26940498	no
Physiologia plantarum	The FRO2 ferric reductase is required for glycine betaine's effect on chilling tolerance in Arabidopsis roots.	2008	18513375	no
Journal of experimental botany	Elucidating the unknown transcriptional responses and PHR1-mediated biotic and abiotic stress tolerance during phosphorus limitation.	2023	36629302	no
Plant physiology	Starch serves as carbohydrate storage in nematode-induced syncytia.	2008	17981988	no
Plant signaling & behavior	Gibberellic acid-mediated salt signaling in seed germination.	2008	19704528	no
Plant molecular biology	Tissue-specific expression and functional complementation of a yeast potassium-uptake mutant by a salt-induced ice plant gene mcSKD1.	2004	15604658	no
Plant molecular biology	The mRNA for an ETR1 homologue in tomato is constitutively expressed in vegetative and reproductive tissues.	1996	8704141	no
The Plant journal : for cell and molecular biology	The Arabidopsis ABORTED MICROSPORES (AMS) gene encodes a MYC class transcription factor.	2003	12535353	no
Gene	The Miscanthus NAC transcription factor MlNAC9 enhances abiotic stress tolerance in transgenic Arabidopsis.	2016	27085481	no
Plant cell reports	Adventitious root formation in Arabidopsis thaliana thin cell layers.	2004	15118834	no
Plant physiology	A genomic analysis of the shade avoidance response in Arabidopsis.	2003	14645734	no
The Plant cell	Fatty acid phytyl ester synthesis in chloroplasts of Arabidopsis.	2012	22623494	no
Molecular & general genetics : MGG	Gene targeting in Arabidopsis thaliana.	1992	1310519	no
Journal of experimental botany	Pectin enhances rice (Oryza sativa) root phosphorus remobilization.	2015	25528599	no
Plant physiology	Genome-wide identification of potential plant E2F target genes.	2005	16126853	no
Plant, cell & environment	Enhancement of root hydraulic conductivity by methyl jasmonate and the role of calcium and abscisic acid in this process.	2014	24131347	no
Science (New York, N.Y.)	Hierarchical action and inhibition of plant Dicer-like proteins in antiviral defense.	2006	16741077	no
Gene	The Drosophila melanogaster gene vha14 encoding a 14-kDa F-subunit of the vacuolar ATPase.	1996	8682310	no
The Plant cell	Genetic characterization and functional analysis of the GID1 gibberellin receptors in Arabidopsis.	2006	17194763	no
Journal of experimental botany	The molecular analysis of the shade avoidance syndrome in the grasses has begun.	2007	17921475	no
Nucleic acids research	MIPS: a database for protein sequences and complete genomes.	1998	9399795	no
Molecules and cells	Structure and expression of a CTP: phosphocholine cytidylyltransferase gene from Arabidopsis thaliana.	2001	11266128	no
Molecules and cells	Quadruple 9-mer-based protein binding microarray analysis confirms AACnG as the consensus nucleotide sequence sufficient for the specific binding of AtMYB44.	2012	23161171	no
The Plant cell	Orange Is the New Green: Arabidopsis ORANGE Represses Chloroplast Biogenesis.	2019	31619509	no
Plant physiology and biochemistry : PPB	The drought response displayed by a DRE-binding protein from Triticum dicoccoides.	2011	21296583	no
Genome	Highly informative nature of inter simple sequence repeat (ISSR) sequences amplified using tri- and tetra-nucleotide primers from DNA of cauliflower (Brassica oleracea var. botrytis L.).	2002	12416621	no
Plant molecular biology	Heterologous expression of yeast Hxt2 in Arabidopsis thaliana alters sugar uptake, carbon metabolism and gene expression leading to glucose tolerance of germinating seedlings.	2010	20101436	no
Molecular ecology	Genetic basis of local adaptation and flowering time variation in Arabidopsis lyrata.	2013	22724431	no
The New phytologist	Cantil - a new organ or a morphological oddity?	2021	34537960	no
Physiologia plantarum	The multiple stress-responsive transcription factor SlNAC1 improves the chilling tolerance of tomato.	2013	23489195	no
The Plant journal : for cell and molecular biology	The Ca<sup>2+</sup> /calmodulin2-binding transcription factor TGA3 elevates LCD expression and H<sub>2</sub> S production to bolster Cr<sup>6+</sup> tolerance in Arabidopsis.	2017	28670772	no
The Plant cell	A DELLA in disguise: SPATULA restrains the growth of the developing Arabidopsis seedling.	2011	21478445	no
Physiologia plantarum	An ethoxylated surfactant enhances the penetration of the sulfated laminarin through leaf cuticle and stomata, leading to increased induced resistance against grapevine downy mildew.	2016	26456072	no
Mutagenesis	Inhibitory effects of para-aminobenzoic acid on the formation and mutagenicity of N-nitroso compounds.	1988	3062321	no
Cytoskeleton (Hoboken, N.J.)	A role for katanin in plant cell division: microtubule organization in dividing root cells of fra2 and lue1Arabidopsis thaliana mutants.	2011	21721142	no
Plant, cell & environment	Correlation between plant cell wall stiffening and root extension arrest phenotype in the combined abiotic stress of Fe and Al.	2024	37876357	no
Plant physiology and biochemistry : PPB	Enhancement of sulfur metabolism and antioxidant machinery confers Bacillus sp. Jrh14-10-induced alkaline stress tolerance in plant.	2023	37827044	no
Plant physiology	An ATP-Binding Cassette Transporter, ABCB19, Regulates Leaf Position and Morphology during Phototropin1-Mediated Blue Light Responses.	2020	32855213	no
FEBS letters	Identification and characterization of a eukaryotically encoded rubredoxin in a cryptomonad alga.	2000	10767421	no
Plant signaling & behavior	A role for OVATE FAMILY PROTEIN1 (OFP1) and OFP4 in a BLH6-KNAT7 multi-protein complex regulating secondary cell wall formation in Arabidopsis thaliana.	2015	26107719	no
Plant physiology	A vector system for fast-forward studies of the HOPZ-ACTIVATED RESISTANCE1 (ZAR1) resistosome in the model plant Nicotiana benthamiana.	2022	34633454	no
Molecular plant	Kinesin-4 Functions in Vesicular Transport on Cortical Microtubules and Regulates Cell Wall Mechanics during Cell Elongation in Plants.	2015	25600279	no
Plant science : an international journal of experimental plant biology	The DYW domain of RARE1 plays an indispensable role in regulating accD-C794 RNA editing in Arabidopsis thaliana.	2023	37263527	no
Journal of plant physiology	Arabidopsis CYP82C4 expression is dependent on Fe availability and circadian rhythm, and correlates with genes involved in the early Fe deficiency response.	2011	21315474	no
Plant cell reports	Arabidopsis cyclin-dependent kinase inhibitors are nuclear-localized and show different localization patterns within the nucleoplasm.	2007	17253089	no
Methods in molecular biology (Clifton, N.J.)	Investigation of ROP GTPase Activity and Cytoskeleton Dynamics During Tip Growth in Root Hairs and Pollen Tubes.	2023	36773237	no
The Plant journal : for cell and molecular biology	Ethylene signaling modulates air humidity responses in plants.	2024	37997486	no
Plant signaling & behavior	POLYAMINE OXIDASE 1 from rice (Oryza sativa) is a functional ortholog of Arabidopsis POLYAMINE OXIDASE 5.	2014	25763711	no
Trends in plant science	SERRATE: a key factor in coordinated RNA processing in plants.	2023	37019716	no
Developmental cell	MPK3- and MPK6-Mediated ICE1 Phosphorylation Negatively Regulates ICE1 Stability and Freezing Tolerance in Arabidopsis.	2017	29056553	no
Plant physiology	RNA-seq of Arabidopsis pollen uncovers novel transcription and alternative splicing.	2013	23590974	no
Plant physiology	Characterization of chloroplast division using the Arabidopsis mutant arc5.	1996	8819323	no
Science (New York, N.Y.)	Quantitative modulation of polycomb silencing underlies natural variation in vernalization.	2012	22798408	no
Chromosoma	The ISWI remodeler in plants: protein complexes, biochemical functions, and developmental roles.	2017	28213686	no
The Plant journal : for cell and molecular biology	The Medicago truncatula ortholog of Arabidopsis EIN2, sickle, is a negative regulator of symbiotic and pathogenic microbial associations.	2008	18435823	no
The EMBO journal	AtPRD1 is required for meiotic double strand break formation in Arabidopsis thaliana.	2007	17762870	no
Tree physiology	The MdTFL1 gene of apple (Malus x domestica Borkh.) reduces vegetative growth and generation time.	2012	23022687	no
Functional & integrative genomics	Gene co-expression modules behind the three-pistil formation in wheat.	2023	37055658	no
The Plant journal : for cell and molecular biology	Structure and binding specificity of the receiver domain of sensor histidine kinase CKI1 from Arabidopsis thaliana.	2011	21569135	no
Journal of bioscience and bioengineering	Variation of the amino acid content of Arabidopsis seeds by expressing soybean aspartate aminotransferase gene.	2002	16233295	no
Molecular plant-microbe interactions : MPMI	AtOZF1 Positively Regulates Defense Against Bacterial Pathogens and NPR1-Independent Salicylic Acid Signaling.	2018	29327969	no
The Plant journal : for cell and molecular biology	ydk1-D, an auxin-responsive GH3 mutant that is involved in hypocotyl and root elongation.	2004	14756757	no
Plant physiology	Arabidopsis orthologs of maize chloroplast splicing factors promote splicing of orthologous and species-specific group II introns.	2006	17071648	no
Developmental cell	How to fine-tune an epigenetic switch.	2012	22975319	no
Journal of integrative plant biology	A histone H3K27me3 reader cooperates with a family of PHD finger-containing proteins to regulate flowering time in Arabidopsis.	2021	33433058	no
Plant physiology	Elevated early callose deposition results in complete penetration resistance to powdery mildew in Arabidopsis.	2013	23335625	no
Molecules and cells	Identification of non-telomeric G4-DNA binding proteins in human, E. coli, yeast, and Arabidopsis.	2002	12521304	no
The Plant cell	An RNA Chaperone-Like Protein Plays Critical Roles in Chloroplast mRNA Stability and Translation in Arabidopsis and Maize.	2019	30962391	no
Biochimica et biophysica acta	The intrinsically disordered protein LEA7 from Arabidopsis thaliana protects the isolated enzyme lactate dehydrogenase and enzymes in a soluble leaf proteome during freezing and drying.	2015	25988244	no
Plant physiology	Agrobacterium tumefaciens tumor morphology root plastid localization and preferential usage of hydroxylated prenyl donor is important for efficient gall formation.	2012	22589470	no
The Plant journal : for cell and molecular biology	LATE, a C(2)H(2) zinc-finger protein that acts as floral repressor.	2011	21771123	no
Functional plant biology : FPB	The role of phytochrome C in gravitropism and phototropism in Arabidopsis thaliana.	2008	32688785	no
The Plant journal : for cell and molecular biology	Endogenous pararetrovirus sequences associated with 24 nt small RNAs at the centromeres of Fritillaria imperialis L. (Liliaceae), a species with a giant genome.	2014	25230921	no
Plant physiology and biochemistry : PPB	High-throughput analysis reveals disturbances throughout the cell caused by Arabidopsis UCP1 and UCP3 double knockdown.	2024	38183903	no
Genes & genetic systems	His-Asp phosphorelay signal transduction in higher plants: receptors and response regulators for cytokinin signaling in Arabidopsis thaliana.	2002	12589073	no
International journal of systematic and evolutionary microbiology	Pseudomonas brassicacearum sp. nov. and Pseudomonas thivervalensis sp. nov., two root-associated bacteria isolated from Brassica napus and Arabidopsis thaliana.	2000	10826782	no
Cell	Negative regulation of the Arabidopsis homeotic gene AGAMOUS by the APETALA2 product.	1991	1675158	no
Plant signaling & behavior	Induced resistance triggered by Piriformospora indica.	2009	19721753	no
The Journal of biological chemistry	Discovery and analysis of cofactor-dependent phosphoglycerate mutase homologs as novel phosphoserine phosphatases in Hydrogenobacter thermophilus.	2012	22337887	no
Plant cell reports	Endogenous nitric oxide generation in protoplast chloroplasts.	2013	22971939	no
The Plant cell	The Plastid and Mitochondrial Peptidase Network in <i>Arabidopsis thaliana</i>: A Foundation for Testing Genetic Interactions and Functions in Organellar Proteostasis.	2017	28947489	no
Trends in plant science	Exploiting DELLA Signaling in Cereals.	2017	28843766	no
Current biology : CB	Arabidopsis NAP1 Regulates the Formation of Autophagosomes.	2016	27451899	no
Plant physiology	AGAMOUS-LIKE67 Cooperates with the Histone Mark Reader EBS to Modulate Seed Germination under High Temperature.	2020	32576643	no
Molecular plant	Contribution of Cyclic and Pseudo-cyclic Electron Transport to the Formation of Proton Motive Force in Chloroplasts.	2017	27575692	no
The Plant cell	TRIPP Is a Plant-Specific Component of the Arabidopsis TRAPPII Membrane Trafficking Complex with Important Roles in Plant Development.	2020	32371545	no
FEBS letters	Phosphorylation of the C2 subunit of the proteasome in rice (Oryza sativa L.).	1997	9091324	no
Phytochemistry	Glucosinolate structures in evolution.	2012	22405332	no
Nature protocols	Immunocytochemical techniques for whole-mount in situ protein localization in plants.	2006	17406218	no
Annals of botany	Selenium accumulation by plants.	2016	26718221	no
Tree physiology	A MADS-box gene of Populus deltoides expressed during flower development and in vegetative organs.	2008	18381273	no
Plant physiology	SnRK1 isoforms AKIN10 and AKIN11 are differentially regulated in Arabidopsis plants under phosphate starvation.	2009	19211700	no
Gene	The involvement of a PPR protein of the P subfamily in partial RNA editing of an Arabidopsis mitochondrial transcript.	2010	20117193	no
Journal of experimental botany	Nucleases in higher plants and their possible involvement in DNA degradation during leaf senescence.	2014	24634485	no
Developmental cell	Temporal regulation of vegetative phase change in plants.	2024	38194910	no
Plant physiology and biochemistry : PPB	cGMP modulates Arabidopsis lateral root formation through regulation of polar auxin transport.	2013	23500713	no
Functional plant biology : FPB	The N-terminal presequence from F<sub>1</sub>-ATPase β-subunit of Nicotiana plumbaginifolia efficiently targets green fluorescent fusion protein to the mitochondria in diverse commercial crops.	2008	32688768	no
Plant & cell physiology	Evolution of Lineage-Specific Gene Networks Underlying the Considerable Fruit Shape Diversity in Persimmon.	2019	31350891	no
Plant physiology	Mitogen-Activated Protein Kinase Phosphatases Affect UV-B-Induced Stomatal Closure via Controlling NO in Guard Cells.	2017	27837091	no
Biology open	The HIRA complex that deposits the histone H3.3 is conserved in Arabidopsis and facilitates transcriptional dynamics.	2014	25086063	no
Planta	Misexpression of the Niemann-Pick disease type C1 (NPC1)-like protein in Arabidopsis causes sphingolipid accumulation and reproductive defects.	2015	26007685	no
Proceedings of the National Academy of Sciences of the United States of America	Down-regulation of RFL, the FLO/LFY homolog of rice, accompanied with panicle branch initiation.	1998	9482818	no
Nature	Mechanisms of calcium homeostasis orchestrate plant growth and immunity.	2024	38418878	no
Acta crystallographica. Section F, Structural biology and crystallization communications	Overexpression, crystallization and preliminary X-ray crystallographic analysis of release factor eRF1-1 from Arabidopsis thaliana.	2013	24192373	no
FEBS letters	Subcellular localization of VIP1 is regulated by phosphorylation and 14-3-3 proteins.	2017	28542772	no
Philosophical transactions of the Royal Society of London. Series B, Biological sciences	Kinetics of retrograde signalling initiation in the high light response of Arabidopsis thaliana.	2014	24591725	no
The Plant journal : for cell and molecular biology	Silencing the nuclear actin-related protein AtARP4 in Arabidopsis has multiple effects on plant development, including early flowering and delayed floral senescence.	2005	15743449	no
Plant molecular biology	Overexpression of multiple dehydrin genes enhances tolerance to freezing stress in Arabidopsis.	2004	15356392	no
FEBS letters	AtCSP1 regulates germination timing promoted by low temperature.	2013	23732703	no
Nucleic acids research	DNA Data Bank of Japan dealing with large-scale data submission.	1999	9847134	no
Plant physiology	Characterization of C- and D-Class MADS-Box Genes in Orchids.	2020	32900977	no
The Journal of biological chemistry	The PsbQ protein is required in Arabidopsis for photosystem II assembly/stability and photoautotrophy under low light conditions.	2006	16822865	no
The Plant journal : for cell and molecular biology	Identification and characterization of a locus (RTM1) that restricts long-distance movement of tobacco etch virus in Arabidopsis thaliana.	1998	9628015	no
Plant physiology	Histone deacetylase AtHDA7 is required for female gametophyte and embryo development in Arabidopsis.	2013	23878078	no
Plant physiology	Cytokinin-Auxin Crosstalk in the Gynoecial Primordium Ensures Correct Domain Patterning.	2017	28894023	no
Planta	Transcript abundance patterns of Populus C-repeat binding factor2 orthologs and genetic association of PsCBF2 allelic variation with physiological and biochemical traits in response to abiotic stress.	2015	25916311	no
The New phytologist	The expanded family of ammonium transporters in the perennial poplar plant.	2007	17335504	no
The Journal of heredity	Construction and analysis of 2 reciprocal Arabidopsis introgression line populations.	2008	18310067	no
Journal of genetics and genomics = Yi chuan xue bao	Molecular analysis of rice plants harboring a multi-functional T-DNA tagging system.	2009	19447374	no
The New phytologist	The thanatos mutation in Arabidopsis thaliana cellulose synthase 3 (AtCesA3) has a dominant-negative effect on cellulose synthesis and plant growth.	2009	19645738	no
Biochemical and biophysical research communications	Overexpression of tomato SpMPK3 gene in Arabidopsis enhances the osmotic tolerance.	2014	24275141	no
Plant physiology	Correlation of ASN2 gene expression with ammonium metabolism in Arabidopsis.	2004	14671018	no
Protein expression and purification	Gene engineering, purification, crystallization and preliminary X-ray diffraction of cytochrome P450 p-coumarate-3-hydroxylase (C3H), the Arabidopsis membrane protein.	2011	21549841	no
Physiologia plantarum	Cloning and characterization of SOC1 homologs in barley (Hordeum vulgare) and their expression during seed development and in response to vernalization.	2012	22409646	no
Methods in molecular biology (Clifton, N.J.)	Examining H<sub>2</sub>O<sub>2</sub> Production in Arabidopsis Leaves Upon Challenge by Cytokinin.	2017	28265996	no
Science China. Life sciences	Arabidopsis AIP1-1 regulates the organization of apical actin filaments by promoting their turnover in pollen tubes.	2020	31240522	no
Plant, cell & environment	A step towards understanding plant responses to multiple environmental stresses: a genome-wide study.	2014	24417440	no
DNA repair	The SOS screen in Arabidopsis: a search for functions involved in DNA metabolism.	2010	20227352	no
Molecular plant	Ancestral function but divergent epigenetic regulation of HAIKU2 reveals routes of seed developmental evolution.	2022	36071671	no
Nature plants	Catabolism of strigolactones by a carboxylesterase.	2021	34764442	no
The Plant cell	Rapid structural changes and acidification of guard cell vacuoles during stomatal closure require phosphatidylinositol 3,5-bisphosphate.	2013	23757398	no
Proceedings of the National Academy of Sciences of the United States of America	Helix-loop-helix/basic helix-loop-helix transcription factor network represses cell elongation in Arabidopsis through an apparent incoherent feed-forward loop.	2014	24505057	no
Proceedings of the National Academy of Sciences of the United States of America	Identification of three LRR-RKs involved in perception of root meristem growth factor in Arabidopsis.	2016	27001831	no
Trends in genetics : TIG	PcG and trxG in plants - friends or foes.	2015	25858128	no
Proceedings of the National Academy of Sciences of the United States of America	Cytokinin signaling as a positional cue for patterning the apical-basal axis of the growing Arabidopsis shoot meristem.	2012	22345559	no
Physiologia plantarum	Relative contribution of AtHAK5 and AtAKT1 to K+ uptake in the high-affinity range of concentrations.	2008	19000196	no
Plant physiology and biochemistry : PPB	Arabidopsis G1 cell cycle proteins undergo proteasome-dependent degradation during sucrose starvation.	2011	21444209	no
Cytoskeleton (Hoboken, N.J.)	High expression of Lifeact in Arabidopsis thaliana reduces dynamic reorganization of actin filaments but does not affect plant development.	2011	21948789	no
The Journal of biological chemistry	<i>Arabidopsis</i> calmodulin-like protein CML36 is a calcium (Ca<sup>2+</sup>) sensor that interacts with the plasma membrane Ca<sup>2+</sup>-ATPase isoform ACA8 and stimulates its activity.	2017	28726644	no
Genome research	Disclosing hidden transcripts: mouse natural sense-antisense transcripts tend to be poly(A) negative and nuclear localized.	2005	15781571	no
Plant physiology	m6A RNA methylation counteracts dark-induced leaf senescence in Arabidopsis.	2024	38084897	no
The Journal of biological chemistry	Single point mutations in the small cytoplasmic loop of ACA8, a plasma membrane Ca2+-ATPase of Arabidopsis thaliana, generate partially deregulated pumps.	2009	19740735	no
Plant physiology	eIFiso4G Augments the Synthesis of Specific Plant Proteins Involved in Normal Chloroplast Function.	2019	31308150	no
Molecular plant	Blue Light-Triggered Chemical Reactions Underlie Phosphate Deficiency-Induced Inhibition of Root Elongation of Arabidopsis Seedlings Grown in Petri Dishes.	2019	31419529	no
Interdisciplinary sciences, computational life sciences	Structural, functional and molecular docking study to characterize GMI1 from Arabidopsis thaliana.	2013	23605636	no
Molecular genetics and genomics : MGG	Origin, diversity and evolution of NBS-type disease-resistance gene homologues in coffee trees (Coffea L.).	2001	11459185	no
Functional plant biology : FPB	Cytosolic alkalisation and nitric oxide production in UVB-induced stomatal closure in Arabidopsis thaliana.	2014	32481034	no
Mutation research	Allium cepa anaphase-telophase root tip chromosome aberration assay on N-methyl-N-nitrosourea, maleic hydrazide, sodium azide, and ethyl methanesulfonate.	1997	9150760	no
Current biology : CB	ELF3 controls thermoresponsive growth in Arabidopsis.	2015	25557663	no
Annals of botany	Arabinogalactan protein 31 (AGP31), a putative network-forming protein in Arabidopsis thaliana cell walls?	2014	24685714	no
Plant molecular biology	Identification of stable, high copy number, medium-sized RNA degradation intermediates that accumulate in plants under non-stress conditions.	2013	23708952	no
Journal of plant physiology	Arabidopsis NHX5 and NHX6 regulate PIN6-mediated auxin homeostasis and growth.	2020	33129075	no
The EMBO journal	SKP1-SnRK protein kinase interactions mediate proteasomal binding of a plant SCF ubiquitin ligase.	2001	11387208	no
Plant molecular biology	Phenotypic alterations of petal and sepal by ectopic expression of a rice MADS box gene in tobacco.	1995	7579155	no
Molecular plant	CLE14 functions as a "brake signal" to suppress age-dependent and stress-induced leaf senescence by promoting JUB1-mediated ROS scavenging in Arabidopsis.	2022	34530165	no
Autophagy	IRE1B degrades RNAs encoding proteins that interfere with the induction of autophagy by ER stress in Arabidopsis thaliana.	2018	29940799	no
The Plant cell	The basis of natural and artificial postzygotic hybridization barriers in Arabidopsis species.	2003	12782734	no
Pest management science	New metabolites from Streptomyces pseudovenezuelae NA07424 and their potential activity of inducing resistance in plants against Phytophthora capsici.	2023	36153708	no
Plant physiology	The protein kinase SnRK2.6 mediates the regulation of sucrose metabolism and plant growth in Arabidopsis.	2010	20200070	no
The New phytologist	The Brassica juncea BjCdR15, an ortholog of Arabidopsis TGA3, is a regulator of cadmium uptake, transport and accumulation in shoots and confers cadmium tolerance in transgenic plants.	2010	20028476	no
Fungal genetics and biology : FG & B	Biochemical characterization of the dicing activity of Dicer-like 2 in the model filamentous fungus Neurospora crassa.	2021	33276093	no
Gene	The structure of two CONSTANS-LIKE1 genes in potato and its wild relatives.	2011	20950678	no
Nature	Mobilization of transposons by a mutation abolishing full DNA methylation in Arabidopsis.	2001	11346800	no
Molecular & general genetics : MGG	phyB is evolutionarily conserved and constitutively expressed in rice seedling shoots.	1991	2005872	no
Plant physiology	Copper chaperone antioxidant protein1 is essential for copper homeostasis.	2012	22555879	no
American journal of botany	Autopolyploidization, geographic origin, and metabolome evolution in <i>Arabidopsis thaliana</i>.	2017	28626037	no
Biotechnology progress	Volatile fatty acid-sensing system involving coenzyme-A transferase.	2006	16454529	no
Science (New York, N.Y.)	Mechanisms of age-dependent response to winter temperature in perennial flowering of Arabis alpina.	2013	23723236	no
Proceedings of the National Academy of Sciences of the United States of America	A genome-wide transcriptional analysis using Arabidopsis thaliana Affymetrix gene chips determined plant responses to phosphate deprivation.	2005	16085708	no
Proceedings of the National Academy of Sciences of the United States of America	Sequence and nitrate regulation of the Arabidopsis thaliana mRNA encoding nitrate reductase, a metalloflavoprotein with three functional domains.	1988	3393528	no
Proceedings of the National Academy of Sciences of the United States of America	Fine structure mapping of a gene-rich region of wheat carrying Ph1, a suppressor of crossing over between homoeologous chromosomes.	2008	18398005	no
Plant biotechnology journal	Constitutive expression of the pea ABA-responsive 17 (ABR17) cDNA confers multiple stress tolerance in Arabidopsis thaliana.	2006	17309728	no
Journal of integrative plant biology	Arabidopsis Forkhead-Associated Domain Protein 3 negatively regulates peroxisome division.	2017	28332291	no
Plant & cell physiology	An Apple Protein Kinase MdSnRK1.1 Interacts with MdCAIP1 to Regulate ABA Sensitivity.	2017	29016962	no
Plant physiology and biochemistry : PPB	Overexpression of millet ZIP-like gene (SiPf40) affects lateral bud outgrowth in tobacco and millet.	2009	19766013	no
Cell	The complete sequence of a heterochromatic island from a higher eukaryote. The Cold Spring Harbor Laboratory, Washington University Genome Sequencing Center, and PE Biosystems Arabidopsis Sequencing Consortium.	2000	10676819	no
RNA (New York, N.Y.)	AtCyp59 is a multidomain cyclophilin from Arabidopsis thaliana that interacts with SR proteins and the C-terminal domain of the RNA polymerase II.	2006	16497658	no
Plant physiology	Rice shaker potassium channel OsKAT1 confers tolerance to salinity stress on yeast and rice cells.	2007	17586689	no
The New phytologist	SUE4, a novel PIN1-interacting membrane protein, regulates acropetal auxin transport in response to sulfur deficiency.	2023	36226797	no
Plant science : an international journal of experimental plant biology	Developmental stage-specific metabolite signatures in Arabidopsis thaliana under optimal and mild nitrogen limitation.	2021	33487337	no
The Plant cell	Insertion of plastidic β-barrel proteins into the outer envelopes of plastids involves an intermembrane space intermediate formed with Toc75-V/OEP80.	2021	33624803	no
The Plant cell	Seed germination of GA-insensitive sleepy1 mutants does not require RGL2 protein disappearance in Arabidopsis.	2007	17384169	no
RNA (New York, N.Y.)	Tissue-specific changes in the RNA structurome mediate salinity response in <i>Arabidopsis</i>.	2020	31937672	no
Functional plant biology : FPB	Expression and functional analysis of PhEOL1 and PhEOL2 during flower senescence in petunia.	2016	32480472	no
Science (New York, N.Y.)	ILR1, an amidohydrolase that releases active indole-3-acetic acid from conjugates.	1995	7792599	no
The New phytologist	Nitrogen-inducible GLK1 modulates phosphate starvation response via the PHR1-dependent pathway.	2022	36111350	no
The Plant journal : for cell and molecular biology	Genetic buffering of cyclic AMP in Arabidopsis thaliana compromises the plant immune response triggered by an avirulent strain of Pseudomonas syringae pv. tomato.	2019	30735606	no
Molecular and cellular biochemistry	About the role of CK2 in plant signal transduction.	2011	21739152	no
Science's STKE : signal transduction knowledge environment	Arabidopsis jasmonate signaling pathway.	2006	16478935	no
Science (New York, N.Y.)	Central cell-derived peptides regulate early embryo patterning in flowering plants.	2014	24723605	no
The Plant cell	Proteomic Analysis of Microtubule Interacting Proteins over the Course of Xylem Tracheary Element Formation in Arabidopsis.	2015	26432860	no
Virology	Plant SNAREs SYP22 and SYP23 interact with Tobacco mosaic virus 126 kDa protein and SYP2s are required for normal local virus accumulation and spread.	2020	32560905	no
The Plant journal : for cell and molecular biology	Natural allelic variation identifies new genes in the Arabidopsis circadian system.	1999	10571866	no
Proceedings of the National Academy of Sciences of the United States of America	Cytokinins can act as suppressors of nitric oxide in Arabidopsis.	2013	23319631	no
Annals of botany	Multiple origins of the determinate growth habit in domesticated common bean (Phaseolus vulgaris).	2012	23019270	no
Journal of plant physiology	Narcissus tazetta SVP-like gene NSVP1 affects flower development in Arabidopsis.	2015	25462082	no
The New phytologist	Disruption of plant carotenoid biosynthesis through virus-induced gene silencing affects oviposition behaviour of the butterfly Pieris rapae.	2010	20298487	no
Cell	Innovation, conservation, and repurposing of gene function in root cell type development.	2021	34010619	no
Yi chuan = Hereditas	Cloning and promoter activity analyses of the promoter of 2'-deoxymugineic acid (DMA) secretion channel gene YS3 in maize.	2016	27655317	no
Journal of proteome research	AraPathogen2.0: An Improved Prediction of Plant-Pathogen Protein-Protein Interactions Empowered by the Natural Language Processing Technique.	2024	38069805	no
Plant molecular biology	Two genes encoding protein phosphatase 2A catalytic subunits are differentially expressed in rice.	2003	12602862	no
Plant physiology	Putative glycosyltransferases and other plant Golgi apparatus proteins are revealed by LOPIT proteomics.	2012	22923678	no
Plant signaling & behavior	Lateral root stimulation in the early interaction between Arabidopsis thaliana and the ectomycorrhizal fungus Laccaria bicolor: is fungal auxin the trigger?	2010	20448463	no
Plant & cell physiology	Optimal Distribution of Iron to Sink Organs via Autophagy Is Important for Tolerance to Excess Zinc in Arabidopsis.	2021	33528512	no
DNA sequence : the journal of DNA sequencing and mapping	Identification of three highly expressed replacement histone H3 genes of alfalfa.	1996	8722568	no
Journal of plant physiology	Disruption of the cytochrome CYP711A5 gene reveals MAX1 redundancy in rice strigolactone biosynthesis.	2023	37531662	no
Plant physiology	Purification and characterization of novel microtubule-associated proteins from Arabidopsis cell suspension cultures.	2013	24134884	no
Nature plants	Mobile TERMINAL FLOWER1 determines seed size in Arabidopsis.	2020	32839516	no
Plant physiology	Nuclear DNA replicates during zygote development in Arabidopsis and Torenia fournieri.	2021	33631800	no
Plant molecular biology	Activity of the yeast FLP recombinase in Arabidopsis.	1995	7548830	no
Molecular plant	Redox-dependent regulation of the stress-induced zinc-finger protein SAP12 in Arabidopsis thaliana.	2009	19825620	no
Molecular genetics and genomics : MGG	Combined GWAS and QTL analysis for dissecting the genetic architecture of kernel test weight in maize.	2020	31807910	no
The Plant cell	Feedback regulation of GA5 expression and metabolic engineering of gibberellin levels in Arabidopsis.	1999	10330476	no
Plant & cell physiology	Enhanced Relative Electron Transport Rate Contributes to Increased Photosynthetic Capacity in Autotetraploid Pak Choi.	2020	31904850	no
European journal of biochemistry	Stoichiometry of LHCI antenna polypeptides and characterization of gap and linker pigments in higher plants Photosystem I.	2004	15606753	no
Methods in molecular biology (Clifton, N.J.)	Exploring the Protein Composition of the Plant Nuclear Envelope.	2016	27147033	no
The Plant journal : for cell and molecular biology	Reverse genetic characterization of two paralogous acetoacetyl CoA thiolase genes in Arabidopsis reveals their importance in plant growth and development.	2012	22332816	no
The Plant journal : for cell and molecular biology	The CLAVATA signaling pathway mediating stem cell fate in shoot meristems requires Ca(2+) as a secondary cytosolic messenger.	2016	26756833	no
Proteomics	Plant proteome analysis: a 2006 update.	2007	17654459	no
Plant physiology	Next-generation systemic acquired resistance.	2012	22147520	no
Biochimica et biophysica acta	Computer analysis of phytochrome sequences and reevaluation of the phytochrome secondary structure by Fourier transform infrared spectroscopy.	1997	9252112	no
Plant signaling & behavior	A study of phytohormone biosynthetic gene expression using a circadian clock-related mutant in rice.	2011	22101345	no
The Plant journal : for cell and molecular biology	Analysis of Arabidopsis mutants deficient in flavonoid biosynthesis.	1995	8528278	no
Proceedings of the National Academy of Sciences of the United States of America	MYB30 links ROS signaling, root cell elongation, and plant immune responses.	2018	29712840	no
Lipids	Plant sterol-C24-methyl transferases: different profiles of tobacco transformed with SMT1 or SMT2.	2000	10783003	no
The New phytologist	Evidence of function for conserved noncoding sequences in Arabidopsis thaliana.	2012	21955124	no
Plant signaling & behavior	AtMSL9 and AtMSL10: Sensors of plasma membrane tension in Arabidopsis roots.	2008	19704841	no
The Plant cell	Determination of Arabidopsis floral meristem identity by AGAMOUS.	1997	9090883	no
Analytica chimica acta	Analysis of cytokinin nucleotides by capillary zone electrophoresis with diode array and mass spectrometric detection in a recombinant enzyme in vitro reaction.	2012	23084068	no
Proceedings of the National Academy of Sciences of the United States of America	Galacturonosyltransferase (GAUT)1 and GAUT7 are the core of a plant cell wall pectin biosynthetic homogalacturonan:galacturonosyltransferase complex.	2011	22135470	no
Plant science : an international journal of experimental plant biology	The phytochrome-interacting factor DcPIF3 of carrot plays a positive role in drought stress by increasing endogenous ABA level in Arabidopsis.	2022	35788027	no
Plant physiology	A major quantitative trait locus for cadmium tolerance in Arabidopsis halleri colocalizes with HMA4, a gene encoding a heavy metal ATPase.	2007	17434989	no
The Plant cell	MAC3A and MAC3B mediate degradation of the transcription factor ERF13 and thus promote lateral root emergence.	2024	38366565	no
Planta	Over-expression of CONSTANS-LIKE 5 can induce flowering in short-day grown Arabidopsis.	2009	19504268	no
Plant physiology	The Jumonji C domain-containing protein JMJ30 regulates period length in the Arabidopsis circadian clock.	2011	21139085	no
Planta	Arabidopsis IRT2 cooperates with the high-affinity iron uptake system to maintain iron homeostasis in root epidermal cells.	2009	19252923	no
The Plant journal : for cell and molecular biology	An ordered Arabidopsis thaliana mitochondrial cDNA library on high-density filters allows rapid systematic analysis of plant gene expression: a pilot study.	1998	9778852	no
The New phytologist	Changes in phenology can alter patterns of natural selection: the joint evolution of germination time and postgermination traits.	2023	36600403	no
Journal of agricultural and food chemistry	Discovery of <i>N</i>-Aroyl Diketone/Triketone Derivatives as Novel 4-Hydroxyphenylpyruvate Dioxygenase Inhibiting-Based Herbicides.	2019	31589436	no
The New phytologist	Predicting plasticity of rosette growth and metabolic fluxes in Arabidopsis thaliana.	2023	37507350	no
Plant molecular biology	Arabidopsis mlo3 mutant plants exhibit spontaneous callose deposition and signs of early leaf senescence.	2019	31049793	no
Nature genetics	Paternal easiRNAs regulate parental genome dosage in Arabidopsis.	2018	29335548	no
Zhi wu sheng li yu fen zi sheng wu xue xue bao = Journal of plant physiology and molecular biology	[Cloning and expression of Gymnadenia conopsea GcSec61beta gene encoding endosplasmic reticulum membrane translocation channel protein].	2007	17675760	no
Molecular plant pathology	A dsbA mutant of Pseudomonas syringae exhibits reduced virulence and partial impairment of type III secretion.	2000	20572960	no
Ecology	Chromosomal plasticity: mitigating the impacts of herbivory.	2011	21905435	no
Trends in plant science	Toll and interleukin-1 receptor (TIR) domain-containing proteins in plants: a genomic perspective.	2002	12234729	no
The Plant cell	Endocytic and secretory traffic in Arabidopsis merge in the trans-Golgi network/early endosome, an independent and highly dynamic organelle.	2010	20435907	no
Annals of botany	Successive microsporogenesis affects pollen aperture pattern in the tam mutant of Arabidopsis thaliana.	2011	21489970	no
The Plant cell	The Arabidopsis anaphase-promoting complex or cyclosome: molecular and genetic characterization of the APC2 subunit.	2003	14508008	no
Environmental science and pollution research international	Overexpression of AtAAP1 increased the uptake of an alanine-chlorantraniliprole conjugate in Arabidopsis thaliana.	2019	31741272	no
Food chemistry	Detoxification of mycotoxin patulin by the yeast Rhodosporidium paludigenum.	2015	25722132	no
Plant, cell & environment	Separating parental environment from seed size effects on next generation growth and development in Arabidopsis.	2011	20955226	no
Plant physiology and biochemistry : PPB	Controlled silencing of 4-coumarate:CoA ligase alters lignocellulose composition without affecting stem growth.	2011	21094613	no
Plant physiology	Sulfate is both a substrate and an activator of the voltage-dependent anion channel of Arabidopsis hypocotyl cells.	1999	10482681	no
Plant & cell physiology	Defense and resistance-inducing activities in tobacco of the sulfated beta-1,3 glucan PS3 and its synergistic activities with the unsulfated molecule.	2005	16215271	no
Plant physiology	Multiple isoforms of Arabidopsis casein kinase I combine conserved catalytic domains with variable carboxyl-terminal extensions.	1995	7480353	no
The Plant journal : for cell and molecular biology	Amplicons of maize zein genes are conserved within genic but expanded and constricted in intergenic regions.	1998	9721679	no
RNA biology	Critical roles of RNA-binding proteins in miRNA biogenesis in Arabidopsis.	2012	23135480	no
Methods in molecular biology (Clifton, N.J.)	Identification of Chemical Inducers of the Phosphate-Starvation Signaling Pathway in A. thaliana Using Chemical Genetics.	2018	29846919	no
The Plant journal : for cell and molecular biology	Engineering and optimization of the 2-phenylethylglucosinolate production in Nicotiana benthamiana by combining biosynthetic genes from Barbarea vulgaris and Arabidopsis thaliana.	2021	33624307	no
The Plant cell	The Transcriptional Coregulator LEUNIG_HOMOLOG Inhibits Light-Dependent Seed Germination in Arabidopsis.	2015	26276832	no
Plant science : an international journal of experimental plant biology	Overexpression of ThMYB8 mediates salt stress tolerance by directly activating stress-responsive gene expression.	2021	33288032	no
The Plant cell	Subcellular trafficking of the Arabidopsis auxin influx carrier AUX1 uses a novel pathway distinct from PIN1.	2006	17114355	no
The Plant journal : for cell and molecular biology	Expression of rice SUB1A and SUB1C transcription factors in Arabidopsis uncovers flowering inhibition as a submergence tolerance mechanism.	2011	21481028	no
Journal of plant physiology	Expression of the plastocyanin gene PETE2 in Camelina sativa improves seed yield and salt tolerance.	2023	37788546	no
The Plant cell	A DEAD box RNA helicase is critical for pre-mRNA splicing, cold-responsive gene regulation, and cold tolerance in Arabidopsis.	2013	23371945	no
Molecular biology and evolution	Comparative analysis of sequences preceding protein-coding mitochondrial genes in flowering plants.	2007	17301062	no
Plant biotechnology journal	Temperature and light reverse the fertility of rice P/TGMS line ostms19 via reactive oxygen species homeostasis.	2024	38421616	no
Molecular ecology	Plant genomes do a balancing act.	2009	19457202	no
Plant physiology	Arabidopsis mutants with a reduced seed dormancy.	1996	8587986	no
Plant & cell physiology	AtMRD1 and AtMRU1, two novel genes with altered mRNA levels in the methionine over-accumulating mto1-1 mutant of Arabidopsis thaliana.	2002	12198195	no
Plant molecular biology	The plant MT1 metallothioneins are stabilized by binding cadmiums and are required for cadmium tolerance and accumulation.	2005	16240177	no
Plant signaling & behavior	Heterotrimeric G protein subunits differentially respond to endoplasmic reticulum stress in Arabidopsis.	2015	26237103	no
The Plant cell	Maintenance of embryonic auxin distribution for apical-basal patterning by PIN-FORMED-dependent auxin transport in Arabidopsis.	2005	16055631	no
Plant, cell & environment	Characterization of distinct root and shoot responses to low-oxygen stress in Arabidopsis with a focus on primary C- and N-metabolism.	2014	24450922	no
The Plant journal : for cell and molecular biology	Identification, subcellular localization and biochemical characterization of water-soluble heteroglycans (SHG) in leaves of Arabidopsis thaliana L.: distinct SHG reside in the cytosol and in the apoplast.	2005	16098110	no
Talanta	High-throughput profiling of RNA modifications by ultra-performance liquid chromatography coupled to complementary mass spectrometry: Methods, quality control, and applications.	2023	37262985	no
Journal of cell science	XMog1, a nuclear ran-binding protein in Xenopus, is a functional homologue of Schizosaccharomyces pombe mog1p that co-operates with RanBP1 to control generation of Ran-GTP.	2001	11686304	no
FEBS letters	The G protein alpha subunit (GP alpha1) is associated with the ER and the plasma membrane in meristematic cells of Arabidopsis and cauliflower.	1997	9175885	no
Frontiers in plant science	Stromal Protein Chloroplast Development and Biogenesis1 Is Essential for Chloroplast Development and Biogenesis in <i>Arabidopsis thaliana</i>.	2022	35222475	no
Development (Cambridge, England)	RNA-directed DNA methylation regulates parental genomic imprinting at several loci in Arabidopsis.	2013	23760956	no
Proceedings of the National Academy of Sciences of the United States of America	A unique AtSar1D-AtRabD2a nexus modulates autophagosome biogenesis in <i>Arabidopsis thaliana</i>.	2021	33879613	no
The Plant journal : for cell and molecular biology	The Rab GTPase RabG3b functions in autophagy and contributes to tracheary element differentiation in Arabidopsis.	2010	20659276	no
Methods in enzymology	Engineering of glucosinolate biosynthesis: candidate gene identification and validation.	2012	22999179	no
Planta	Three maize root-specific genes are not correctly expressed in regenerated caps in the absence of the quiescent center.	2000	10923700	no
Science (New York, N.Y.)	Arabidopsis transcription factors: genome-wide comparative analysis among eukaryotes.	2000	11118137	no
Molecular plant	The bHLH Transcription Factors MYC2, MYC3, and MYC4 Are Required for Jasmonate-Mediated Inhibition of Flowering in Arabidopsis.	2017	28827172	no
Plant physiology	Sulforaphane Modifies Histone H3, Unpacks Chromatin, and Primes Defense.	2018	29288231	no
Proceedings of the National Academy of Sciences of the United States of America	Altered selectivity in an Arabidopsis metal transporter.	2000	11035780	no
The Plant journal : for cell and molecular biology	Poplar PtabZIP1-like enhances lateral root formation and biomass growth under drought stress.	2017	27813246	no
ACS nano	Hormesis-Inducing Essential Oil Nanodelivery System Protects Plants against Broad Host-Range Necrotrophs.	2021	33881823	no
The arabidopsis book	Cytochromes p450.	2011	22303269	no
The Journal of biological chemistry	Sequence of the fifth largest subunit of RNA polymerase II from plants.	1992	1429663	no
Journal of photochemistry and photobiology. B, Biology	Antimycin A sensitive pathway independent from PGR5 cyclic electron transfer triggers non-photochemical reduction of PQ pool and state transitions in Arabidopsis thaliana.	2015	25792151	no
Plant biotechnology journal	Expression of the Arabidopsis vacuolar H⁺-pyrophosphatase gene (AVP1) improves the shoot biomass of transgenic barley and increases grain yield in a saline field.	2014	24261956	no
Molecular plant	RECEPTOR-LIKE KINASE 902 Associates with and Phosphorylates BRASSINOSTEROID-SIGNALING KINASE1 to Regulate Plant Immunity.	2019	30408577	no
Plant, cell & environment	Expression differences for genes involved in lignin, glutathione and sulphate metabolism in response to cadmium in Arabidopsis thaliana and the related Zn/Cd-hyperaccumulator Thlaspi caerulescens.	2008	18088336	no
Plant & cell physiology	Stromal Loop of Lhca6 is Responsible for the Linker Function Required for the NDH-PSI Supercomplex Formation.	2017	28184910	no
The Plant cell	Secretory low molecular weight phospholipase A2 plays important roles in cell elongation and shoot gravitropism in Arabidopsis.	2003	12953106	no
Plant physiology	Water Balance, Hormone Homeostasis, and Sugar Signaling Are All Involved in Tomato Resistance to Tomato Yellow Leaf Curl Virus.	2014	24989233	no
Journal of experimental botany	Over-expression of Arabidopsis Bax inhibitor-1 delays methyl jasmonate-induced leaf senescence by suppressing the activation of MAP kinase 6.	2012	22563118	no
Methods in molecular biology (Clifton, N.J.)	Studying Arabidopsis chloroplast structural organisation using transmission electron microscopy.	2011	21822836	no
Methods in molecular biology (Clifton, N.J.)	Identification of Postharvest Senescence Regulators Through Map-Based Cloning Using Detached Arabidopsis Inflorescences as a Model Tissue.	2018	29392668	no
The Plant journal : for cell and molecular biology	The role of miR156/SPLs modules in Arabidopsis lateral root development.	2015	26096676	no
The Plant journal : for cell and molecular biology	Application of a high-throughput HPLC-MS/MS assay to Arabidopsis mutant screening; evidence that threonine aldolase plays a role in seed nutritional quality.	2004	15255874	no
Journal of experimental botany	A citrus abscission agent induces anoxia- and senescence-related gene expression in Arabidopsis.	2007	17556766	no
Plant molecular biology	Systematic identification of factors involved in post-transcriptional processes in wheat grain.	2006	16941218	no
Plant physiology	Overexpression of constitutive differential growth 1 gene, which encodes a RLCKVII-subfamily protein kinase, causes abnormal differential and elongation growth after organ differentiation in Arabidopsis.	2004	15466232	no
Planta	The R2R3-MYB gene family in Cicer arietinum: genome-wide identification and expression analysis leads to functional characterization of proanthocyanidin biosynthesis regulators in the seed coat.	2022	36038740	no
Plant physiology	Molecular and biochemical characterization of the selenocysteine Se-methyltransferase gene and Se-methylselenocysteine synthesis in broccoli.	2005	15863700	no
Proceedings of the National Academy of Sciences of the United States of America	Arabidopsis gp91phox homologues AtrbohD and AtrbohF are required for accumulation of reactive oxygen intermediates in the plant defense response.	2002	11756663	no
Planta	Self-transcriptional repression of the Arabidopsis NAC transcription factor ATAF2 and its genetic interaction with phytochrome A in modulating seedling photomorphogenesis.	2020	32892254	no
The Plant cell	HISTONE DEACETYLASE19 is involved in jasmonic acid and ethylene signaling of pathogen response in Arabidopsis.	2005	15749761	no
Plant physiology	ARABINAN DEFICIENT 1 is a putative arabinosyltransferase involved in biosynthesis of pectic arabinan in Arabidopsis.	2006	16377743	no
Plant cell reports	Generation of stable nulliplex autopolyploid lines of Arabidopsis thaliana using CRISPR/Cas9 genome editing.	2017	28289885	no
Plant physiology	Physiological roles of the beta-substituted alanine synthase gene family in Arabidopsis.	2008	18024555	no
Journal of plant physiology	Ectopic expression of different cytokinin-regulated transcription factor genes of Arabidopsis thaliana alters plant growth and development.	2011	21453984	no
Molecular plant	Pectin may hinder the unfolding of xyloglucan chains during cell deformation: implications of the mechanical performance of Arabidopsis hypocotyls with pectin alterations.	2009	19825674	no
Journal of agricultural and food chemistry	Genome-wide association study of grain polyphenol concentrations in global sorghum [Sorghum bicolor (L.) Moench] germplasm.	2014	25272193	no
Science (New York, N.Y.)	Nitric oxide represses the Arabidopsis floral transition.	2004	15448272	no
Journal of cell science	The endoplasmic reticulum exerts control over organelle streaming during cell expansion.	2014	24424025	no
Plant & cell physiology	Two WUSCHEL-related homeobox genes, narrow leaf2 and narrow leaf3, control leaf width in rice.	2013	23420902	no
Biochemical and biophysical research communications	Arabidopsis DREB2C modulates ABA biosynthesis during germination.	2014	25150152	no
Plant physiology	Following vegetative to embryonic cellular changes in leaves of Arabidopsis overexpressing LEAFY COTYLEDON2.	2013	23780897	no
FEBS letters	Hydrogen peroxide contributes to the ultraviolet-B (280-315 nm) induced oxidative stress of plant leaves through multiple pathways.	2014	24846142	no
Journal of agricultural and food chemistry	Synthesis and evaluation of effective inhibitors of plant δ1-pyrroline-5-carboxylate reductase.	2013	23790100	no
The Journal of heredity	Leveraging genomic resources of model species for the assessment of diversity and phylogeny in wild and domesticated lentil.	2011	21454287	no
Functional plant biology : FPB	The influence of nitrogen supply on antioxidant enzymes in plant roots.	2004	32688875	no
The Plant journal : for cell and molecular biology	Mutations in PMR5 result in powdery mildew resistance and altered cell wall composition.	2004	15584961	no
The Plant cell	Turnip Mosaic Virus Uses the SNARE Protein VTI11 in an Unconventional Route for Replication Vesicle Trafficking.	2018	30150314	no
The Plant cell	The time required for dormancy release in Arabidopsis is determined by DELAY OF GERMINATION1 protein levels in freshly harvested seeds.	2012	22829147	no
Bioscience, biotechnology, and biochemistry	Isolation of Arabidopsis thaliana cDNAs that confer yeast boric acid tolerance.	2006	16861809	no
Journal of proteomics	MALDI TOF MS-profiling: Applications for bacterial and plant sample differentiation and biological variability assessment.	2020	31846767	no
Plant molecular biology	High-level expression of a viscotoxin in Arabidopsis thaliana gives enhanced resistance against Plasmodiophora brassicae.	1998	9526499	no
The Plant cell	The DORNROSCHEN/ENHANCER OF SHOOT REGENERATION1 gene of Arabidopsis acts in the control of meristem ccll fate and lateral organ development.	2003	12615942	no
Plant & cell physiology	Formation of corymb-like inflorescences due to delay in bolting and flower development in the corymbosa2 mutant of Arabidopsis.	2002	11917084	no
Plant physiology	Drought induction of Arabidopsis 9-cis-epoxycarotenoid dioxygenase occurs in vascular parenchyma cells.	2008	18550687	no
Plant & cell physiology	Isolation and expression analysis of a tobacco AINTEGUMENTA ortholog (NtANTL).	2005	15746156	no
Journal of experimental botany	Differential degradation of RNA species by autophagy-related pathways in Arabidopsis.	2021	34244747	no
Journal of experimental botany	Loss of function of COBRA, a determinant of oriented cell expansion, invokes cellular defence responses in Arabidopsis thaliana.	2006	16873454	no
Molekuliarnaia biologiia	[Plant Stem Cells].	2020	32392188	no
Plant disease	First report of Passion fruit green spot virus in yellow Passion fruit (Passiflora edulis f. flavicarpa) in Casanare, Colombia.	2022	36471457	no
The Plant journal : for cell and molecular biology	Auto-regulation of the circadian slave oscillator component AtGRP7 and regulation of its targets is impaired by a single RNA recognition motif point mutation.	2007	17924945	no
The New phytologist	An interplay between bZIP16, bZIP68, and GBF1 regulates nuclear photosynthetic genes during photomorphogenesis in Arabidopsis.	2023	37602940	no
Cell reports	A guiding role of the Arabidopsis circadian clock in cell differentiation revealed by time-series single-cell RNA sequencing.	2022	35830805	no
Plant physiology and biochemistry : PPB	Increase in catalase-3 activity as a response to use of alternative catabolic substrates during sucrose starvation.	2010	20138775	no
The Plant cell	From amino acid to glucosinolate biosynthesis: protein sequence changes in the evolution of methylthioalkylmalate synthase in Arabidopsis.	2011	21205930	no
Plant physiology and biochemistry : PPB	Differential impact of heat stress on the expression of chloroplast-encoded genes.	2018	29852366	no
Journal of experimental botany	Pollen-specific gene SKU5-SIMILAR 13 enhances growth of pollen tubes in the transmitting tract in Arabidopsis.	2022	34626184	no
Bioinformatics (Oxford, England)	Gene structure prediction from consensus spliced alignment of multiple ESTs matching the same genomic locus.	2004	14764557	no
The Plant journal : for cell and molecular biology	Generation of a fertile ask1 mutant uncovers a comprehensive set of SCF-mediated intracellular functions.	2020	33543567	no
Genome	Expression, mapping, and genetic variability of Brassica napus disease resistance gene analogues.	2001	11768212	no
The Journal of biological chemistry	Differential extraction and protein sequencing reveals major differences in patterns of primary cell wall proteins from plants.	1997	9188482	no
Science (New York, N.Y.)	Molecular analysis of FRIGIDA, a major determinant of natural variation in Arabidopsis flowering time.	2000	11030654	no
Plant biotechnology journal	Fusarium graminearum rapid alkalinization factor peptide negatively regulates plant immunity and cell growth via the FERONIA receptor kinase.	2024	38344883	no
The Plant journal : for cell and molecular biology	TGD4 involved in endoplasmic reticulum-to-chloroplast lipid trafficking is a phosphatidic acid binding protein.	2012	22269056	no
Proceedings of the National Academy of Sciences of the United States of America	A central role for S-nitrosothiols in plant disease resistance.	2005	15911759	no
Microscopy research and technique	A simple cryo-holder facilitates specimen observation under a conventional scanning electron microscope.	2012	21761491	no
Molecular plant-microbe interactions : MPMI	Tomato Whole Genome Transcriptional Response to Tetranychus urticae Identifies Divergence of Spider Mite-Induced Responses Between Tomato and Arabidopsis.	2015	25679539	no
Proceedings of the National Academy of Sciences of the United States of America	Two RNA subunits and POT1a are components of Arabidopsis telomerase.	2011	21164032	no
The Plant cell	The Arabidopsis eukaryotic translation initiation factor eIF5A-2 regulates root protoxylem development by modulating cytokinin signaling.	2013	24163315	no
Plant molecular biology	L-Gulono-1,4-lactone oxidase expression rescues vitamin C-deficient Arabidopsis (vtc) mutants.	2003	15082929	no
Plant physiology	The abscisic acid-responsive kinase PKABA1 interacts with a seed-specific abscisic acid response element-binding factor, TaABF, and phosphorylates TaABF peptide sequences.	2002	12376648	no
Protoplasma	Sequence analysis of Arabidopsis thaliana E/ANTH-domain-containing proteins: membrane tethers of the clathrin-dependent vesicle budding machinery.	2005	16231097	no
Plant physiology	The Arabidopsis Mitochondrial Protease FtSH4 Is Involved in Leaf Senescence via Regulation of WRKY-Dependent Salicylic Acid Accumulation and Signaling.	2017	28250067	no
Developmental cell	UVR8 Interacts with BES1 and BIM1 to Regulate Transcription and Photomorphogenesis in Arabidopsis.	2018	29398622	no
Plant science : an international journal of experimental plant biology	Overexpression of cowpea NAC transcription factors promoted growth and stress tolerance by boosting photosynthetic activity in Arabidopsis.	2022	35487661	no
Journal of experimental botany	Glutathione and ascorbic acid protect Arabidopsis plants against detrimental effects of iron deficiency.	2013	23788722	no
Plant physiology	Transcription factor RhRAP2.4L orchestrates cell proliferation and expansion to control petal size in rose.	2024	38084893	no
Plant, cell & environment	Group VII ethylene response factor diversification and regulation in four species from flood-prone environments.	2014	24548060	no
Nucleic acids research	Global methylation screening in the Arabidopsis thaliana and Mus musculus genome: applications of virtual image restriction landmark genomic scanning (Vi-RLGS).	2003	12888509	no
Plant physiology and biochemistry : PPB	Insight into the roles of the ER-associated degradation E3 ubiquitin ligase HRD1 in plant cuticular lipid biosynthesis.	2021	34404006	no
Biochimica et biophysica acta	Arabidopsis heterotrimeric G protein β subunit interacts with a plasma membrane 2C-type protein phosphatase, PP2C52.	2012	23058975	no
Plant physiology	m6A mRNA modification promotes chilling tolerance and modulates gene translation efficiency in Arabidopsis.	2023	36810961	no
Methods in molecular biology (Clifton, N.J.)	Cortical Cell Length Analysis During Gravitropic Root Growth.	2018	29525958	no
Journal of experimental botany	The proteome map of spinach leaf peroxisomes indicates partial compartmentalization of phylloquinone (vitamin K1) biosynthesis in plant peroxisomes.	2010	20150517	no
The Plant journal : for cell and molecular biology	Changing a conserved amino acid in R2R3-MYB transcription repressors results in cytoplasmic accumulation and abolishes their repressive activity in Arabidopsis.	2015	26332741	no
Plant signaling & behavior	A Shout-Out to Stomatal Development: How the bHLH Proteins SPEECHLESS, MUTE and FAMA Regulate Cell Division and Cell Fate.	2007	19704685	no
Journal of integrative plant biology	Arabidopsis cryptochrome 1 promotes stomatal development through repression of AGB1 inhibition of SPEECHLESS DNA-binding activity.	2021	34469075	no
Methods in molecular biology (Clifton, N.J.)	3C in Maize and Arabidopsis.	2018	29052196	no
Cell	Ethylene responses are negatively regulated by a receptor gene family in Arabidopsis thaliana.	1998	9695954	no
Biochemical and biophysical research communications	Arabidopsis cytosolic glutamine synthetase AtGLN1;1 is a potential substrate of AtCRK3 involved in leaf senescence.	2006	16472779	no
Plant physiology	A bifunctional 3,5-epimerase/4-keto reductase for nucleotide-rhamnose synthesis in Arabidopsis.	2004	15020741	no
Plant physiology	Characterization of a Phosphate-Accumulator Mutant of Arabidopsis thaliana.	1995	12228355	no
Plant signaling & behavior	Multifaceted roles of Arabidopsis PP6 phosphatase in regulating cellular signaling and plant development.	2013	23104112	no
Plant physiology	Comparative analyses of Arabidopsis complex glycan1 mutants and genetic interaction with staurosporin and temperature sensitive3a.	2008	18768906	no
Gene	Three orthologs in rice, Arabidopsis, and Populus encoding starch branching enzymes (SBEs) are different from other SBE gene families in plants.	2007	17698298	no
Plant cell reports	Regulatory role of BOTRYTIS INDUCED KINASE1 in ETHYLENE INSENSITIVE3-dependent gene expression in Arabidopsis.	2015	26021844	no
Plant physiology	Activation tagging of a dominant gibberellin catabolism gene (GA 2-oxidase) from poplar that regulates tree stature.	2003	12857810	no
Plant cell reports	Past achievements, current status and future perspectives of studies on 3-hydroxy-3-methylglutaryl-CoA synthase (HMGS) in the mevalonate (MVA) pathway.	2014	24682521	no
Plant signaling & behavior	bHLH093/NFL and bHLH061 are required for apical meristem function in Arabidopsis thaliana.	2018	30160638	no
Plant physiology	MEDIATOR SUBUNIT17 is required for transcriptional optimization of root system architecture in Arabidopsis.	2023	36852886	no
Proceedings of the National Academy of Sciences of the United States of America	Abscisic acid regulation of guard-cell K+ and anion channels in Gbeta- and RGS-deficient Arabidopsis lines.	2008	18541915	no
Proceedings of the National Academy of Sciences of the United States of America	Thioredoxin, a master regulator of the tricarboxylic acid cycle in plant mitochondria.	2015	25646482	no
The Plant cell	Danger-Associated Peptides Interact with PIN-Dependent Local Auxin Distribution to Inhibit Root Growth in Arabidopsis.	2019	31123046	no
Plant biotechnology journal	The performance of pathogenic bacterial phytosensing transgenic tobacco in the field.	2014	24618221	no
Current biology : CB	Regulation of phytochrome B nuclear localization through light-dependent unmasking of nuclear-localization signals.	2005	15823535	no
The New phytologist	Differential sensitivity of the Arabidopsis thaliana transcriptome and enhancers to the effects of genome doubling.	2010	20409178	no
Journal of integrative plant biology	CLE25 peptide regulates phloem initiation in Arabidopsis through a CLERK-CLV2 receptor complex.	2019	31127689	no
Plant science : an international journal of experimental plant biology	RGL2 controls flower development, ovule number and fertility in Arabidopsis.	2019	30824064	no
The Plant cell	EIN3 and PIF3 Form an Interdependent Module That Represses Chloroplast Development in Buried Seedlings.	2017	29114016	no
International journal of biological macromolecules	Glutathione S-transferases GhGSTF1 and GhGSTF2 involved in the anthocyanin accumulation in Gossypium hirsutum L.	2020	33736275	no
The Plant cell	Phosphorylation of FAR-RED ELONGATED HYPOCOTYL1 is a key mechanism defining signaling dynamics of phytochrome A under red and far-red light in Arabidopsis.	2012	22582101	no
Plant physiology	Arabidopsis Ca2+-ATPases 1, 2, and 7 in the endoplasmic reticulum contribute to growth and pollen fitness.	2021	33575795	no
Proceedings of the National Academy of Sciences of the United States of America	Two Arabidopsis cyclin promoters mediate distinctive transcriptional oscillation in synchronized tobacco BY-2 cells.	1996	8643495	no
Journal of plant research	Transcript profiling of chitosan-treated Arabidopsis seedlings.	2011	21240536	no
The Plant cell	Members of a novel class of Arabidopsis Rho guanine nucleotide exchange factors control Rho GTPase-dependent polar growth.	2006	16415208	no
The Plant journal : for cell and molecular biology	Mutants of Arabidopsis thaliana with altered cell wall polysaccharide composition.	1997	9301086	no
The New phytologist	A phloem-localized Arabidopsis metacaspase (AtMC3) improves drought tolerance.	2023	37320971	no
Journal of cellular biochemistry	A proteomic study of the arabidopsis nuclear matrix.	2003	14505352	no
Plant biotechnology (Tokyo, Japan)	An Arabidopsis NAC domain transcriptional activator VND7 negatively regulates <i>VNI2</i> expression.	2021	35087306	no
Biochemical and biophysical research communications	Involvement of TOR signaling motif in the regulation of plant autophagy.	2018	29738770	no
Plant physiology	Revisiting the evolutionary history and roles of protein phosphatases with Kelch-like domains in plants.	2014	24492333	no
Plant physiology	Molecular analysis of 10 coding regions from Arabidopsis that are homologous to the MUR3 xyloglucan galactosyltransferase.	2004	15020758	no
Journal of experimental botany	Characterization of Arabidopsis photolyase enzymes and analysis of their role in protection from ultraviolet-B radiation.	2002	11971912	no
The Plant cell	Epidermal Phytochrome B Inhibits Hypocotyl Negative Gravitropism Non-Cell-Autonomously.	2016	27758895	no
Plant science : an international journal of experimental plant biology	New insights into the role of spermine in Arabidopsis thaliana under long-term salt stress.	2012	22118620	no
Proceedings of the National Academy of Sciences of the United States of America	Receptor-like kinases from Arabidopsis form a monophyletic gene family related to animal receptor kinases.	2001	11526204	no
Yi chuan = Hereditas	[Expression of glutathione S-transferase zeta class genes in Saccharomyces cerevisiae].	2006	16735234	no
Current opinion in plant biology	Advances in understanding cis regulation of the plant gene with an emphasis on comparative genomics.	2015	26247124	no
Sheng wu gong cheng xue bao = Chinese journal of biotechnology	[Advances of taxol combinatorial biosynthesis].	2014	25007572	no
Molecular plant	NRGA1, a putative mitochondrial pyruvate carrier, mediates ABA regulation of guard cell ion channels and drought stress responses in Arabidopsis.	2014	24842572	no
RNA (New York, N.Y.)	Dual coding of siRNAs and miRNAs by plant transposable elements.	2008	18367716	no
Plant physiology	Plasma and vacuolar membrane sphingolipidomes: composition and insights on the role of main molecular species.	2021	33570616	no
The Plant cell	The plant-specific ssDNA binding protein OSB1 is involved in the stoichiometric transmission of mitochondrial DNA in Arabidopsis.	2006	17189341	no
Proceedings of the National Academy of Sciences of the United States of America	The Arabidopsis homolog of trithorax, ATX1, binds phosphatidylinositol 5-phosphate, and the two regulate a common set of target genes.	2006	16585509	no
Nature plants	FERONIA restricts Pseudomonas in the rhizosphere microbiome via regulation of reactive oxygen species.	2021	33972713	no
Biochemical and biophysical research communications	Molecular cloning and mRNA expression analysis of a novel rice (Oryzasativa L.) MAPK kinase kinase, OsEDR1, an ortholog of Arabidopsis AtEDR1, reveal its role in defense/stress signalling pathways and development.	2003	12559953	no
DNA research : an international journal for rapid publication of reports on genes and genomes	Map positions of 69 Arabidopsis thaliana genes of all known nuclear encoded constituent polypeptides and various regulatory factors of the photosynthetic membrane: a case study.	2001	11347902	no
Journal of bioscience and bioengineering	Cloning and functional analysis of AmDUF1517 promoter from Ammopiptanthus mongolicus.	2020	32448733	no
Protein expression and purification	Expression, purification and characterization of ROP6<sub>6-178</sub> GTPase from Arabidopsis thaliana.	2017	27789389	no
Plant physiology	TOUSLED kinase activity oscillates during the cell cycle and interacts with chromatin regulators.	2004	15047893	no
Plant science : an international journal of experimental plant biology	Lignin variability in plant cell walls: contribution of new models.	2011	21889043	no
Planta	Biochemical characterization of rice xylan O-acetyltransferases.	2018	29569182	no
Nucleic acids research	Pentatricopeptide repeats of protein-only RNase P use a distinct mode to recognize conserved bases and structural elements of pre-tRNA.	2020	32719843	no
The Plant cell	A monogalactosyldiacylglycerol synthase found in the green sulfur bacterium Chlorobaculum tepidum reveals important roles for galactolipids in photosynthesis.	2011	21764989	no
Progress in molecular and subcellular biology	Asymmetric cell division in plant development.	2007	17585494	no
The Plant journal : for cell and molecular biology	An NLR integrated domain toolkit to identify plant pathogen effector targets.	2023	37248633	no
The Journal of biological chemistry	Arabidopsis synaptotagmin SYT1, a type I signal-anchor protein, requires tandem C2 domains for delivery to the plasma membrane.	2010	20498364	no
Methods in molecular biology (Clifton, N.J.)	Fluorescence-activated cell sorting in plant developmental biology.	2010	20734270	no
Nature plants	UVR8 interacts with WRKY36 to regulate HY5 transcription and hypocotyl elongation in Arabidopsis.	2018	29379156	no
Journal of experimental botany	AtACDO1, an ABC1-like kinase gene, is involved in chlorophyll degradation and the response to photooxidative stress in Arabidopsis.	2012	22447966	no
Plant physiology	Arabidopsis type I proton-pumping pyrophosphatase expresses strongly in phloem, where it is required for pyrophosphate metabolism and photosynthate partitioning.	2015	25681328	no
Biochimica et biophysica acta	A novel and highly divergent Arabidopsis cyclin isolated by complementation in budding yeast.	2001	11389963	no
Biochemical and biophysical research communications	Arabidopsis tRNA ligase completes the cytoplasmic splicing of bZIP60 mRNA in the unfolded protein response.	2016	26820526	no
The Plant cell	Beta-1,3 glucan sulfate, but not beta-1,3 glucan, induces the salicylic acid signaling pathway in tobacco and Arabidopsis.	2004	15494557	no
Plant physiology	The pattern of systemic acquired resistance induction within the Arabidopsis rosette in relation to the pattern of translocation.	2003	12805614	no
Plant molecular biology	ABI4 mediates the effects of exogenous trehalose on Arabidopsis growth and starch breakdown.	2007	17031512	no
The Plant cell	Auxin acts in xylem-associated or medullary cells to mediate apical dominance.	2003	12566587	no
Molecular plant	Transcriptional control of SET DOMAIN GROUP 8 and CAROTENOID ISOMERASE during Arabidopsis development.	2010	19952001	no
Plant signaling & behavior	AtFtsH4 perturbs the mitochondrial respiratory chain complexes and auxin homeostasis in Arabidopsis.	2014	25763704	no
The New phytologist	An inosine triphosphate pyrophosphatase safeguards plant nucleic acids from aberrant purine nucleotides.	2023	36464781	no
Genomics	Differential transcriptional profile through cell cycle progression in Arabidopsis cultures under simulated microgravity.	2019	30641127	no
Plant physiology	Arabidopsis D-type cyclin CYCD4;1 is a novel cyclin partner of B2-type cyclin-dependent kinase.	2003	12857813	no
Briefings in bioinformatics	A survey on identification and quantification of alternative polyadenylation sites from RNA-seq data.	2020	31267126	no
Plant molecular biology	Differential expression of U5snRNA gene variants in maize (Zea mays) protoplasts.	1993	8425043	no
Methods in molecular biology (Clifton, N.J.)	Analysis of high-throughput sequencing data.	2011	20931368	no
The Plant journal : for cell and molecular biology	CYP90C1 and CYP90D1 are involved in different steps in the brassinosteroid biosynthesis pathway in Arabidopsis thaliana.	2005	15703058	no
Science in China. Series C, Life sciences	Expression ofArabidopsis tryptophan biosynthetic pathway genes: effect of the 5' coding region of phosphoribosylanthranilate isomerase gene.	1999	20229341	no
The Journal of biological chemistry	Uncoupling proteins 1 and 2 (UCP1 and UCP2) from <i>Arabidopsis thaliana</i> are mitochondrial transporters of aspartate, glutamate, and dicarboxylates.	2018	29371401	no
World journal of microbiology & biotechnology	Plant-microbe hybrid synthesis provides new insights for the efficient use of Macleaya cordata.	2022	35546212	no
Plant physiology	MYB72 is required in early signaling steps of rhizobacteria-induced systemic resistance in Arabidopsis.	2008	18218967	no
Plant physiology and biochemistry : PPB	Strength comparison between cold-inducible promoters of Arabidopsis cor15a and cor15b genes in potato and tobacco.	2013	23886924	no
Metabolic engineering	Metabolic engineering of Arabidopsis for remediation of different polycyclic aromatic hydrocarbons using a hybrid bacterial dioxygenase complex.	2014	25305469	no
Plant science : an international journal of experimental plant biology	OsNCED5, a 9-cis-epoxycarotenoid dioxygenase gene, regulates salt and water stress tolerance and leaf senescence in rice.	2019	31481229	no
The Plant cell	Antagonistic interaction between abscisic acid and jasmonate-ethylene signaling pathways modulates defense gene expression and disease resistance in Arabidopsis.	2004	15548743	no
The Plant cell	SUPPRESSOR OF FRIGIDA3 encodes a nuclear ACTIN-RELATED PROTEIN6 required for floral repression in Arabidopsis.	2005	16155178	no
The Plant journal : for cell and molecular biology	The Arabidopsis bHLH25 and bHLH27 transcription factors contribute to susceptibility to the cyst nematode Heterodera schachtii.	2011	21223395	no
The Biochemical journal	2-Carboxy-D-arabinitol 1-phosphate (CA1P) phosphatase: evidence for a wider role in plant Rubisco regulation.	2012	22132794	no
Functional & integrative genomics	The sprout inhibitor 1,4-dimethylnaphthalene induces the expression of the cell cycle inhibitors KRP1 and KRP2 in potatoes.	2012	22113341	no
Plant & cell physiology	Genome-Wide Analysis of Long Intergenic Noncoding RNAs Responding to Low-Nutrient Conditions in Arabidopsis thaliana: Possible Involvement of Trans-Acting siRNA3 in Response to Low Nitrogen.	2019	30892644	no
The EMBO journal	Ara6, a plant-unique novel type Rab GTPase, functions in the endocytic pathway of Arabidopsis thaliana.	2001	11532937	no
The Plant cell	An intrinsic microRNA timer regulates progressive decline in shoot regenerative capacity in plants.	2015	25649435	no
Plant physiology	Does low stomatal conductance or photosynthetic capacity enhance growth at elevated CO2 in Arabidopsis?	2015	25583923	no
Plant, cell & environment	MdATG18a overexpression improves tolerance to nitrogen deficiency and regulates anthocyanin accumulation through increased autophagy in transgenic apple.	2018	29210078	no
The Journal of biological chemistry	The C-terminal region of TIM17 links the outer and inner mitochondrial membranes in Arabidopsis and is essential for protein import.	2005	15722347	no
The New phytologist	Arabidopsis VILLIN4 is involved in root hair growth through regulating actin organization in a Ca2+-dependent manner.	2011	21275995	no
The Journal of biological chemistry	AtIREG2 encodes a tonoplast transport protein involved in iron-dependent nickel detoxification in Arabidopsis thaliana roots.	2006	16790430	no
Current biology : CB	Plant G proteins: the different faces of GPA1.	2001	11696344	no
Methods in enzymology	Purification and in vitro functional analysis of the Arabidopsis thaliana regulator of G-protein signaling-1.	2004	15313574	no
Journal of experimental botany	Root phloem-specific expression of the plasma membrane amino acid proton co-transporter AAP3.	2004	15361541	no
Science (New York, N.Y.)	Reconstitution and structure of a plant NLR resistosome conferring immunity.	2019	30948527	no
The New phytologist	Mediator subunit 16 functions in the regulation of iron uptake gene expression in Arabidopsis.	2014	24889527	no
Plant science : an international journal of experimental plant biology	Overexpression of Medicago sativa TMT elevates the α-tocopherol content in Arabidopsis seeds, alfalfa leaves, and delays dark-induced leaf senescence.	2016	27297993	no
Cell	Calcium signaling networks channel plant K+ uptake.	2006	16814705	no
Plant signaling & behavior	NO serves as a signaling intermediate downstream of H₂O₂ to modulate dynamic microtubule cytoskeleton during responses to VD-toxins in Arabidopsis.	2012	22353875	no
The Plant journal : for cell and molecular biology	Tissue-specific expression of stabilized SOLITARY-ROOT/IAA14 alters lateral root development in Arabidopsis.	2005	16236149	no
Planta	The R2R3-MYB TT2b and the bHLH TT8 genes are the major regulators of proanthocyanidin biosynthesis in the leaves of Lotus species.	2017	28429079	no
FEBS letters	Photodamaged D1 protein is degraded in Arabidopsis mutants lacking the Deg2 protease.	2006	17157840	no
FEBS letters	In vitro mutation analysis of Arabidopsis thaliana small GTP-binding proteins and detection of GAP-like activities in plant cells.	1994	8013629	no
Metabolic engineering	Metabolic engineering of Saccharomyces cerevisiae for production of ginsenosides.	2013	24126082	no
FEBS letters	Phosphoproteomics of Arabidopsis chloroplasts reveals involvement of the STN7 kinase in phosphorylation of nucleoid protein pTAC16.	2012	22616989	no
Microbiological research	Genetic analysis of plant endophytic Pseudomonas putida BP25 and chemo-profiling of its antimicrobial volatile organic compounds.	2015	25801973	no
The Journal of biological chemistry	Peroxisomes are involved in biotin biosynthesis in Aspergillus and Arabidopsis.	2011	21730067	no
The Plant journal : for cell and molecular biology	The Arabidopsis extracellular UNUSUAL SERINE PROTEASE INHIBITOR functions in resistance to necrotrophic fungi and insect herbivory.	2011	21749505	no
Plant molecular biology	Arabidopsis acyl-CoA-binding protein ACBP6 localizes in the phloem and affects jasmonate composition.	2016	27645136	no
Plant, cell & environment	SUV2, which encodes an ATR-related cell cycle checkpoint and putative plant ATRIP, is required for aluminium-dependent root growth inhibition in Arabidopsis.	2017	28556304	no
Seminars in cell & developmental biology	The ABC model and the diversification of floral organ identity.	2010	19948236	no
Plant physiology	Characterization of two HKT1 homologues from Eucalyptus camaldulensis that display intrinsic osmosensing capability.	2001	11553756	no
Physiologia plantarum	Functional characterization of a basic helix-loop-helix (bHLH) transcription factor GhDEL65 from cotton (Gossypium hirsutum).	2016	27080593	no
Plant physiology	Diel growth cycle of isolated leaf discs analyzed with a novel, high-throughput three-dimensional imaging method is identical to that of intact leaves.	2009	19168641	no
Nature plants	D6PK plasma membrane polarity requires a repeated CXX(X)P motif and PDK1-dependent phosphorylation.	2024	38278951	no
Molecular and cellular biology	Mutation in the Arabidopsis PASTICCINO1 gene, which encodes a new FK506-binding protein-like protein, has a dramatic effect on plant development.	1998	9566922	no
TAG. Theoretical and applied genetics. Theoretische und angewandte Genetik	Genes involved in biosynthesis and signalisation of ethylene in Brassica oleracea and Arabidopsis thaliana: identification and genome comparative mapping of specific gene homologues.	2006	16311726	no
Biochimica et biophysica acta	Isolation and characterization of two distinct cDNA clones encoding corn seed cysteine proteinases.	1995	7548211	no
Journal of experimental botany	The quest for florigen: a review of recent progress.	2006	17030536	no
The Plant cell	Mutual upregulation of HY5 and TZP in mediating phytochrome A signaling.	2022	34741605	no
Plant physiology	FZR2/CCS52A1 expression is a determinant of endoreduplication and cell expansion in Arabidopsis.	2009	19074624	no
The Plant cell	Arabidopsis RGL1 encodes a negative regulator of gibberellin responses.	2002	11826301	no
Plant biotechnology journal	RhNAC3, a stress-associated NAC transcription factor, has a role in dehydration tolerance through regulating osmotic stress-related genes in rose petals.	2014	24011328	no
The Plant cell	Leaf vitamin C contents modulate plant defense transcripts and regulate genes that control development through hormone signaling.	2003	12671089	no
Plant physiology	The Arabidopsis Endosomal Sorting Complex Required for Transport III Regulates Internal Vesicle Formation of the Prevacuolar Compartment and Is Required for Plant Development.	2014	24812106	no
Biochimica et biophysica acta. Bioenergetics	Loss of CpSRP54 function leads to a truncated light-harvesting antenna size in Chlamydomonas reinhardtii.	2017	27760300	no
The Plant cell	Isolation of an RNA-directed RNA polymerase-specific cDNA clone from tomato.	1998	9836747	no
The New phytologist	Histone H3 lysine4 trimethylation-regulated GRF11 expression is essential for the iron-deficiency response in Arabidopsis thaliana.	2021	33274450	no
The New phytologist	Biochemical effects of salinity on oxygen isotope fractionation during cellulose synthesis.	2014	24467597	no
RNA (New York, N.Y.)	Novel pipeline identifies new upstream ORFs and non-AUG initiating main ORFs with conserved amino acid sequences in the 5' leader of mRNAs in <i>Arabidopsis thaliana</i>.	2019	30567971	no
Plant physiology	Dual regulation role of GH3.5 in salicylic acid and auxin signaling during Arabidopsis-Pseudomonas syringae interaction.	2007	17704230	no
American journal of botany	Polymorphism at genes involved in salt tolerance in Arabidopsis thaliana (Brassicaceae).	2013	23345415	no
DNA repair	Similarities and differences between Arabidopsis PCNA1 and PCNA2 in complementing the yeast DNA damage tolerance defect.	2015	25728088	no
Biochemical and biophysical research communications	AFP2 as the novel regulator breaks high-temperature-induced seeds secondary dormancy through ABI5 and SOM in Arabidopsis thaliana.	2018	29723526	no
Plant biotechnology (Tokyo, Japan)	The mevalonate pathway but not the methylerythritol phosphate pathway is critical for elaioplast and pollen coat development in <i>Arabidopsis</i>.	2018	31892826	no
FEMS microbiology letters	The solute transport profile of two Aza-guanine transporters from the Honey bee pathogen Paenibacillus larvae.	2018	29385571	no
Bioscience, biotechnology, and biochemistry	Nondestructive evaluation of photosynthesis by delayed luminescence in Arabidopsis in Petri dishes.	2016	26559425	no
The Plant cell	Arabidopsis TETRASPANIN8 mediates exosome secretion and glycosyl inositol phosphoceramide sorting and trafficking.	2024	37950906	no
Journal of plant physiology	Direct in vivo observation of the effect of codon usage bias on gene expression in Arabidopsis hybrids.	2021	34375820	no
Plant signaling & behavior	ELF3 recruitment to the PRR9 promoter requires other Evening Complex members in the Arabidopsis circadian clock.	2012	22307044	no
Plant science : an international journal of experimental plant biology	OsCPD1 and OsCPD2 are functional brassinosteroid biosynthesis genes in rice.	2022	36191635	no
Proceedings of the National Academy of Sciences of the United States of America	Arabidopsis PIS1 encodes the ABCG37 transporter of auxinic compounds including the auxin precursor indole-3-butyric acid.	2010	20498067	no
The Plant journal : for cell and molecular biology	Functional importance of the family 1 glucosyltransferase UGT72B1 in the metabolism of xenobiotics in Arabidopsis thaliana.	2005	15860014	no
The Journal of biological chemistry	OEP40, a Regulated Glucose-permeable β-Barrel Solute Channel in the Chloroplast Outer Envelope Membrane.	2016	27339897	no
Plant signaling & behavior	MM31/EIR1 promotes lateral root formation in Arabidopsis.	2011	21494100	no
Plant molecular biology	Porphobilinogen deaminase is encoded by a single gene in Arabidopsis thaliana and is targeted to the chloroplasts.	1994	8000000	no
The Plant cell	Arabidopsis peroxisomal citrate synthase is required for fatty acid respiration and seed germination.	2005	15923350	no
Plant, cell & environment	PHYTOALEXIN DEFICIENT 4 affects reactive oxygen species metabolism, cell wall and wood properties in hybrid aspen (Populus tremula L. × tremuloides).	2015	24943986	no
Methods in molecular biology (Clifton, N.J.)	Expression of Plant Receptor Kinases in E. coli.	2017	28567638	no
European journal of biochemistry	Cucumber T-complex protein. Molecular cloning, bacterial expression and characterization within a 22-S cytosolic complex in cotyledons and hypocotyls.	1996	8631317	no
Autophagy	An emerging role of non-canonical conjugation of ATG8 proteins in plant response to heat stress.	2024	37246814	no
The Plant journal : for cell and molecular biology	Linear DNA intermediates of the Tto1 retrotransposon in Gag particles accumulated in stressed tobacco and Arabidopsis thaliana.	2001	11722773	no
Molecular biology and evolution	DNA polymorphism in active gene and pseudogene of the cytosolic phosphoglucose isomerase (PgiC) loci in Arabidopsis halleri ssp. gemmifera.	2003	12716977	no
Biochemical and biophysical research communications	Identification of a copper chaperone from tomato fruits infected with Botrytis cinerea by differential display.	2003	12727232	no
Planta medica	Tissue specificity and developmental pattern of amorpha-4,11-diene synthase (ADS) proved by ADS promoter-driven GUS expression in the heterologous plant, Arabidopsis thaliana.	2008	18203058	no
Journal of genetics	Expression of the cassava nitrate transporter <i>NRT2.1</i> enables <i>Arabidopsis</i> low nitrate tolerance.	2019	31544785	no
Sexual plant reproduction	Early germination of Arabidopsis pollen in a double null mutant for the arabinogalactan protein genes AGP6 and AGP11.	2010	20162305	no
Plant molecular biology	Characterization, expression and phylogenetic study of R2R3-MYB genes in orchid.	2003	12777054	no
PLoS biology	Two-dimensional patterning by a trapping/depletion mechanism: the role of TTG1 and GL3 in Arabidopsis trichome formation.	2008	18547143	no
Frontiers in plant science	Flavonoids influence key rhizocompetence traits for early root colonization and PCB degradation potential of <i>Paraburkholderia xenovorans</i> LB400.	2024	38371405	no
The Plant cell	Localization of the microtubule end binding protein EB1 reveals alternative pathways of spindle development in Arabidopsis suspension cells.	2005	15879559	no
Journal of plant physiology	AtDSEL, an Arabidopsis cytosolic DAD1-like acylhydrolase, is involved in negative regulation of storage oil mobilization during seedling establishment.	2011	21477884	no
Journal of experimental botany	GARP transcription factors repress Arabidopsis nitrogen starvation response via ROS-dependent and -independent pathways.	2021	33758916	no
Development (Cambridge, England)	Conservation of B-class floral homeotic gene function between maize and Arabidopsis.	2004	15537689	no
Spectrochimica acta. Part A, Molecular and biomolecular spectroscopy	Carbazole-conjugated-coumarin by enone realizing ratiometric and colorimetric detection of hypochlorite ions and its application in plants and animals.	2020	32854086	no
Protoplasma	Microtubule array formation during root hair infection thread initiation and elongation in the Mesorhizobium-Lotus symbiosis.	2014	24488109	no
Planta	Stamen development in Arabidopsis is arrested by organ-specific overexpression of a cucumber ethylene synthesis gene CsACO2.	2008	18506477	no
Journal of integrative plant biology	Gene network analysis and functional studies of senescence-associated genes reveal novel regulators of Arabidopsis leaf senescence.	2012	22709441	no
Journal of integrative plant biology	ANNEXIN 8 negatively regulates RPW8.1-mediated cell death and disease resistance in Arabidopsis.	2021	33073904	no
Development (Cambridge, England)	Three PIGGYBACK genes that specifically influence leaf patterning encode ribosomal proteins.	2008	18305008	no
Genetics	Natural variation in a subtelomeric region of Arabidopsis: implications for the genomic dynamics of a chromosome end.	2006	16547105	no
The Plant cell	SCD1 and SCD2 Form a Complex That Functions with the Exocyst and RabE1 in Exocytosis and Cytokinesis.	2017	28970336	no
Planta	Cristal mutations in Arabidopsis confer a genetically heritable, recessive, hyperhydric phenotype.	1997	9177050	no
Journal of plant research	miR156 modulates rhizosphere acidification in response to phosphate limitation in Arabidopsis.	2016	26659856	no
The Plant journal : for cell and molecular biology	A fast brassinolide-regulated response pathway in the plasma membrane of Arabidopsis thaliana.	2011	21255166	no
Proceedings of the National Academy of Sciences of the United States of America	Plants can use protein as a nitrogen source without assistance from other organisms.	2008	18334638	no
The Journal of biological chemistry	Flavin nucleotide metabolism in plants: monofunctional enzymes synthesize fad in plastids.	2008	18713732	no
Molecular plant-microbe interactions : MPMI	Choline and osmotic-stress tolerance induced in Arabidopsis by the soil microbe Bacillus subtilis (GB03).	2010	20615119	no
FEBS letters	Unique genetic compartmentalization of the SUF system in cryptophytes and characterization of a SufD mutant in Arabidopsis thaliana.	2005	15710401	no
Plant molecular biology	Cloning of two gibberellin-regulated cDNAs from Arabidopsis thaliana by subtractive hybridization: expression of the tonoplast water channel, gamma-TIP, is increased by GA3.	1994	8155880	no
Biochemical and biophysical research communications	Molecular cloning of a family of plant genes encoding a protein homologous to plasma membrane H+-translocating ATPases.	1989	2527030	no
Proceedings of the National Academy of Sciences of the United States of America	Parthenocarpic apple fruit production conferred by transposon insertion mutations in a MADS-box transcription factor.	2001	11158635	no
Virology	Efficiency of VIGS and gene expression in a novel bipartite potexvirus vector delivery system as a function of strength of TGB1 silencing suppression.	2010	20381827	no
Planta	Anthocyanin biosynthesis in pears is regulated by a R2R3-MYB transcription factor PyMYB10.	2010	20422209	no
Physiology and molecular biology of plants : an international journal of functional plant biology	Heterologous expression of bacterial dehydrin gene in <i>Arabidopsis thaliana</i> promotes abiotic stress tolerance.	2023	38024953	no
Journal of experimental botany	ORESARA 15, a PLATZ transcription factor, controls root meristem size through auxin and cytokinin signalling-related pathways.	2022	35139177	no
Molecular & cellular proteomics : MCP	Quantitative Circadian Phosphoproteomic Analysis of Arabidopsis Reveals Extensive Clock Control of Key Components in Physiological, Metabolic, and Signaling Pathways.	2015	26091701	no
Planta	Sodium nitroprusside, cyanide, nitrite, and nitrate break Arabidopsis seed dormancy in a nitric oxide-dependent manner.	2006	16151848	no
Plant physiology	SENSITIVE TO PROTON RHIZOTOXICITY1, CALMODULIN BINDING TRANSCRIPTION ACTIVATOR2, and other transcription factors are involved in ALUMINUM-ACTIVATED MALATE TRANSPORTER1 expression.	2015	25627216	no
Biochimica et biophysica acta	Electron paramagnetic resonance study of the electron transfer reactions in photosystem II membrane preparations from Arabidopsis thaliana.	2011	20955681	no
Planta	Birth, life and death of the Arabidopsis IRT1 iron transporter: the role of close friends and foes.	2022	36367624	no
Plant molecular biology	The pepper phosphoenolpyruvate carboxykinase CaPEPCK1 is involved in plant immunity against bacterial and oomycete pathogens.	2015	26233534	no
Plant physiology and biochemistry : PPB	A new model involving ethylene, nitric oxide and Fe to explain the regulation of Fe-acquisition genes in Strategy I plants.	2011	21316254	no
Proceedings of the National Academy of Sciences of the United States of America	The 4-coumarate:CoA ligase gene family in Arabidopsis thaliana comprises one rare, sinapate-activating and three commonly occurring isoenzymes.	2004	14769935	no
The Plant journal : for cell and molecular biology	A highly specific pathogen-responsive promoter element from the immediate-early activated CMPG1 gene in Petroselinum crispum.	2001	11389762	no
Genes & genetic systems	A partial photoreactivation defect phenotype is not due to unrepaired ultraviolet-induced pyrimidine dimers in ultraviolet-sensitive mutants of Neurospora crassa.	2021	33551431	no
Plant science : an international journal of experimental plant biology	From experiment-driven database analyses to database-driven experiments in Arabidopsis thaliana transcription factor research.	2017	28716409	no
Molecular & cellular proteomics : MCP	Mechanisms of Soybean Roots' Tolerances to Salinity Revealed by Proteomic and Phosphoproteomic Comparisons Between Two Cultivars.	2016	26407991	no
Plant physiology	A family of auxin-conjugate hydrolases that contributes to free indole-3-acetic acid levels during Arabidopsis germination.	2004	15155875	no
Gene	Genomic analysis of rice microRNA promoters and clusters.	2009	19073239	no
The Plant cell	The Arabidopsis thaliana type I Isopentenyl Diphosphate Isomerases are targeted to multiple subcellular compartments and have overlapping functions in isoprenoid biosynthesis.	2008	18319397	no
The EMBO journal	Expression of a yeast-derived invertase in the cell wall of tobacco and Arabidopsis plants leads to accumulation of carbohydrate and inhibition of photosynthesis and strongly influences growth and phenotype of transgenic tobacco plants.	1990	2209536	no
Current biology : CB	Plant meristems: cell signalling keeps the balance.	1997	9210371	no
Plant & cell physiology	Antisense expression of mitochondrial ATP synthase subunits OSCP (ATP5) and gamma (ATP3) alters leaf morphology, metabolism and gene expression in Arabidopsis.	2009	19748911	no
The Biochemical journal	Evidence for multiple forms of biotin holocarboxylase synthetase in pea (Pisum sativum) and in Arabidopsis thaliana: subcellular fractionation studies and isolation of a cDNA clone.	1997	9173880	no
Journal of integrative plant biology	PP2A interacts with KATANIN to promote microtubule organization and conical cell morphogenesis.	2022	35587570	no
Plant physiology and biochemistry : PPB	Expression and functional analysis of VviABCG14 from Vitis vinifera suggest the role in cytokinin transport and the interaction with VviABCG7.	2020	32460212	no
Planta	Family business: the multidrug-resistance related protein (MRP) ABC transporter genes in Arabidopsis thaliana.	2002	12430019	no
TAG. Theoretical and applied genetics. Theoretische und angewandte Genetik	Introgressed and endogenous Mi-1 gene clusters in tomato differ by complex rearrangements in flanking sequences and show sequence exchange and diversifying selection among homologues.	2007	17318492	no
Journal of hazardous materials	Imazethapyr disrupts plant phosphorus homeostasis and acquisition strategies.	2023	37619275	no
Plant signaling & behavior	ß-COP mutants show specific high sensitivity to chloride ions.	2021	33432878	no
Journal of plant physiology	MeCIPK10 regulates the transition of the K<sup>+</sup> transport activity of MeAKT2 between low- and high-affinity molds in cassava.	2023	36399835	no
Plant & cell physiology	Catalysis, subcellular localization, expression and evolution of the targeting peptides degrading protease, AtPreP2.	2005	15827031	no
Plant physiology	CIRCADIAN CLOCK ASSOCIATED1 transcript stability and the entrainment of the circadian clock in Arabidopsis.	2007	17873091	no
The Plant cell	COP1-mediated ubiquitination of CONSTANS is implicated in cryptochrome regulation of flowering in Arabidopsis.	2008	18296627	no
Journal of experimental botany	Localization and interactions between Arabidopsis auxin biosynthetic enzymes in the TAA/YUC-dependent pathway.	2016	27208541	no
Plant molecular biology	Supportive role of the Na<sup>+</sup> transporter CmHKT1;1 from Cucumis melo in transgenic Arabidopsis salt tolerance through improved K<sup>+</sup>/Na<sup>+</sup> balance.	2020	32405802	no
Plant physiology	Accumulation of N-acetylglucosamine oligomers in the plant cell wall affects plant architecture in a dose-dependent and conditional manner.	2014	24664205	no
Proceedings of the National Academy of Sciences of the United States of America	Direct evidence that suspensor cells have embryogenic potential that is suppressed by the embryo proper during normal embryogenesis.	2015	26396256	no
Phytochemistry	Selective inhibition of HEMA gene expression by photooxidation in Arabidopsis thaliana.	1999	10423858	no
Omics : a journal of integrative biology	Characterization of T-DNA insertion sites in Arabidopsis thaliana and the implications for saturation mutagenesis.	2002	12143962	no
Plant biology (Stuttgart, Germany)	Responses of Primula vulgaris to light quality in the maternal and germination environments.	2019	29788539	no
Photosynthesis research	Arabidopsis thaliana expressing a thermostable chimeric Rubisco activase exhibits enhanced growth and higher rates of photosynthesis at moderately high temperatures.	2009	19507049	no
Journal of plant physiology	Photoperiod stress induces an oxidative burst-like response and is associated with increased apoplastic peroxidase and decreased catalase activities.	2020	32949889	no
The Plant journal : for cell and molecular biology	Disruption of AtOCT1, an organic cation transporter gene, affects root development and carnitine-related responses in Arabidopsis.	2007	17521409	no
Cell	A putative leucine-rich repeat receptor kinase involved in brassinosteroid signal transduction.	1997	9298904	no
Proceedings. Biological sciences	Changing environments and genetic variation: natural variation in inbreeding does not compromise short-term physiological responses.	2019	31744436	no
The Plant journal : for cell and molecular biology	The calcium sensor CBL10 mediates salt tolerance by regulating ion homeostasis in Arabidopsis.	2007	17825054	no
American journal of botany	Spaceflight engages heat shock protein and other molecular chaperone genes in tissue culture cells of Arabidopsis thaliana.	2013	23258370	no
Plant signaling & behavior	N-acylethanolamine (NAE) inhibits growth in Arabidopsis thaliana seedlings via ABI3-dependent and -independent pathways.	2011	21633189	no
Molecular plant	The Arabidopsis thaliana HAK5 K+ transporter is required for plant growth and K+ acquisition from low K+ solutions under saline conditions.	2010	20028724	no
Plant & cell physiology	Genome-Wide Analysis of the Distinct Types of Chromatin Interactions in Arabidopsis thaliana.	2017	28064247	no
Plant physiology	Control of Tobacco mosaic virus movement protein fate by CELL-DIVISION-CYCLE protein48.	2012	23027663	no
The New phytologist	MPK6 controls H2 O2-induced root elongation by mediating Ca2+ influx across the plasma membrane of root cells in Arabidopsis seedlings.	2015	25145265	no
Plant physiology	A nonclassical arabinogalactan protein gene highly expressed in vascular tissues, AGP31, is transcriptionally repressed by methyl jasmonic acid in Arabidopsis.	2007	17885091	no
Plant physiology	AtERO1 and AtERO2 Exhibit Differences in Catalyzing Oxidative Protein Folding in the Endoplasmic Reticulum.	2019	31138621	no
Trends in genetics : TIG	Transposable element small RNAs as regulators of gene expression.	2012	23040327	no
Plant & cell physiology	Comparative mutant analysis of Arabidopsis ABCC-type ABC transporters: AtMRP2 contributes to detoxification, vacuolar organic anion transport and chlorophyll degradation.	2008	18325934	no
Plant signaling & behavior	MAIL1 is essential for development of the primary root but not of anchor roots.	2014	25482792	no
The Plant journal : for cell and molecular biology	Derepression of the activity of genetically engineered heat shock factor causes constitutive synthesis of heat shock proteins and increased thermotolerance in transgenic Arabidopsis.	1995	7496404	no
Glycoconjugate journal	Biochemical characterization of Silene alba alpha4-fucosyltransferase and Lewis a products.	2005	15864437	no
Gravitational and space biology bulletin : publication of the American Society for Gravitational and Space Biology	Plant reproduction in spaceflight environments.	1997	11540124	no
Plant physiology	A Synthetic Approach Allows Rapid Characterization of the Maize Nuclear Auxin Response Circuit.	2020	32123041	no
Development (Cambridge, England)	Genetic and molecular identification of genes required for female gametophyte development and function in Arabidopsis.	2005	15634699	no
Plant & cell physiology	Functional specification of Arabidopsis isopropylmalate isomerases in glucosinolate and leucine biosynthesis.	2010	20663849	no
Proceedings of the National Academy of Sciences of the United States of America	Circadian oscillation of gibberellin signaling in Arabidopsis.	2011	21576475	no
Antonie van Leeuwenhoek	Lysinibacillus spp.: an IAA-producing endospore forming-bacteria that promotes plant growth.	2023	37138159	no
Sheng wu gong cheng xue bao = Chinese journal of biotechnology	[Effects of plant growth-promoting rhizobacteria <i>Klebsiella michiganensis</i> TS8 and <i>Lelliottia jeotgali</i> MR2 on the growth and cadmium uptake of <i>Arabidopsis thaliana</i> under cadmium stress].	2022	35611738	no
Heredity	Drift load in populations of small size and low density.	2013	23211785	no
Molecular biology reports	Cloning and sequence analysis of lily and tobacco guanylate kinases.	2000	10939525	no
Nature plants	Systemic movement of long non-coding RNA ELENA1 attenuates leaf senescence under nitrogen deficiency.	2023	37735255	no
The Plant cell	CAMTA-Mediated Regulation of Salicylic Acid Immunity Pathway Genes in Arabidopsis Exposed to Low Temperature and Pathogen Infection.	2017	28982964	no
Plant signaling & behavior	Importance of phosphoinositide-dependent signaling pathways in the control of gene expression in resting cells and in response to phytohormones.	2015	26039482	no
Plant physiology	The Arabidopsis pxa1 mutant is defective in an ATP-binding cassette transporter-like protein required for peroxisomal fatty acid beta-oxidation.	2001	11706205	no
Fen zi xi bao sheng wu xue bao = Journal of molecular cell biology	Identification and genetic mapping of a novel gene involved in pollen development in arabidopsis.	2006	16944588	no
The Plant cell	A deletion in the PHYD gene of the Arabidopsis Wassilewskija ecotype defines a role for phytochrome D in red/far-red light sensing.	1997	9286109	no
The Journal of biological chemistry	The large subunit of the mammalian mitochondrial ribosome. Analysis of the complement of ribosomal proteins present.	2001	11551941	no
Archives of biochemistry and biophysics	Functional expression of uridine 5'-diphospho-glucose 4-epimerase (EC 5.1.3.2) from Arabidopsis thaliana in Saccharomyces cerevisiae and Escherichia coli.	1996	8615692	no
Plant science : an international journal of experimental plant biology	Functional analyses unveil the involvement of moso bamboo (Phyllostachys edulis) group I and II NIN-LIKE PROTEINS in nitrate signaling regulation.	2021	33775367	no
Plant physiology	Identification of the wax ester synthase/acyl-coenzyme A: diacylglycerol acyltransferase WSD1 required for stem wax ester biosynthesis in Arabidopsis.	2008	18621978	no
Molecular genetics and genomics : MGG	The HY2 gene as an efficient marker for transposon excision in Arabidopsis.	2003	12905069	no
Plant & cell physiology	Flowering in tobacco needs gibberellins but is not promoted by the levels of active GA1 and GA4 in the apical shoot.	2007	17379699	no
The Plant cell	Different domains control the localization and mobility of LIKE HETEROCHROMATIN PROTEIN1 in Arabidopsis nuclei.	2006	16361394	no
Journal of plant physiology	Molecular cloning and characterization of the ABA-specific glucosyltransferase gene from bean (Phaseolus vulgaris L.).	2015	25747288	no
Nature biotechnology	Generation of paternal haploids in wheat by genome editing of the centromeric histone CENH3.	2020	33169035	no
Plant signaling & behavior	Colors in the dark: a model for the regulation of carotenoid biosynthesis in etioplasts.	2009	19826226	no
Proceedings of the National Academy of Sciences of the United States of America	Structural basis for Ca2+-independence and activation by homodimerization of tomato subtilase 3.	2009	19805099	no
Plant signaling & behavior	Data-mining bioinformatics: suggesting <i>Arabidopsis thaliana</i> L-type lectin receptor kinase IX.2 (<i>LecRK-IX.2</i>) modulate metabolites and abiotic stress responses.	2020	32924779	no
Journal of hazardous materials	Rare earth elements perturb root architecture and ion homeostasis in Arabidopsis thaliana.	2024	38364576	no
Planta	Comparative analysis of synthetic DNA promoters for high-level gene expression in plants.	2014	25092118	no
The Journal of biological chemistry	Distinct properties of the five UDP-D-glucose/UDP-D-galactose 4-epimerase isoforms of Arabidopsis thaliana.	2006	16644739	no
Plant biotechnology (Tokyo, Japan)	Isolation and molecular characterization of a <i>Lotus japonicus</i> <i>R2R3-MYB</i> subgroup 7 transcription factor gene.	2017	31275007	no
The Plant cell	Proanthocyanidin-accumulating cells in Arabidopsis testa: regulation of differentiation and role in seed development.	2003	14555692	no
Molecular biology reports	The grapevine basic helix-loop-helix (bHLH) transcription factor positively modulates CBF-pathway and confers tolerance to cold-stress in Arabidopsis.	2014	24859977	no
Planta	Morphological and molecular changes on cytoplasmic male sterility (CMS) introgression in Asiatic carrot (Daucus carota L.).	2019	31098709	no
Molecular plant pathology	Folic acid induces salicylic acid-dependent immunity in Arabidopsis and enhances susceptibility to Alternaria brassicicola.	2015	25348251	no
The New phytologist	Ferrous iron uptake via IRT1/ZIP evolved at least twice in green plants.	2023	36626937	no
3 Biotech	Gene expression of an arabinogalactan lysine-rich protein <i>Ca</i>AGP18 during vegetative and reproductive development of bell pepper (<i>Capsicum annuum</i> L.).	2018	29259880	no
Methods in molecular biology (Clifton, N.J.)	Chromosome Painting Using Chromosome-Specific BAC Clones.	2023	37335485	no
Cell research	Cloning and characterization of a FLORICAULA/LEAFY ortholog, PFL, in polygamous papaya.	2005	16117847	no
Amino acids	Impact of sulfur starvation on cysteine biosynthesis in T-DNA mutants deficient for compartment-specific serine-acetyltransferase.	2010	20379751	no
International journal of radiation biology	Differential expression of flowering genes in Arabidopsis thaliana under chronic and acute ionizing radiation.	2019	30570374	no
Plant physiology	Regulation of Carotenoid Biosynthesis by Shade Relies on Specific Subsets of Antagonistic Transcription Factors and Cofactors.	2015	26082398	no
The Plant cell	HSI2/VAL1 Silences <i>AGL15</i> to Regulate the Developmental Transition from Seed Maturation to Vegetative Growth in Arabidopsis.	2018	29475938	no
The Plant cell	Related to ubiquitin 1 and 2 are redundant and essential and regulate vegetative growth, auxin signaling, and ethylene production in Arabidopsis.	2004	15319484	no
TAG. Theoretical and applied genetics. Theoretische und angewandte Genetik	Delimitation of the chromosomal region for a quantitative trait locus, qUVR- 10, conferring resistance to ultraviolet-B radiation in rice (Oryza sativa L.).	2004	14614563	no
The Plant journal : for cell and molecular biology	Biosynthesis of circular proteins in plants.	2008	18086282	no
Archives of virology	Melandrium yellow fleck bromovirus infects Arabidopsis thaliana and has genomic RNA sequence characteristics that are unique among bromoviruses.	2009	19597694	no
Protein expression and purification	Cloning and characterization of ApCystatin, a plant cystatin gene from Agapanthus praecox ssp. orientalis responds to abiotic stress.	2018	29684441	no
Plant signaling & behavior	An Arabidopsis WD40 repeat-containing protein XIW1 promotes salt inhibition of seed germination.	2020	31914847	no
Mechanisms of development	Mechanism underlying regulated expression of RFL, a conserved transcription factor, in the developing rice inflorescence.	2003	12676326	no
Biochemical and biophysical research communications	Overexpression of gma-MIR394a confers tolerance to drought in transgenic Arabidopsis thaliana.	2012	23000164	no
Journal of experimental botany	A novel fluorescent protein pair facilitates FLIM-FRET analysis of plant immune receptor interaction under native conditions.	2024	37878766	no
Current opinion in plant biology	European consortia building integrated resources for Arabidopsis functional genomics.	2003	12972042	no
Current biology : CB	The COP9 complex is conserved between plants and mammals and is related to the 26S proteasome regulatory complex.	-	9707402	no
The EMBO journal	Primary structure, genomic organization and heterologous expression of a glucose transporter from Arabidopsis thaliana.	1990	2209537	no
Cell	Comparative genomics identifies a flagellar and basal body proteome that includes the BBS5 human disease gene.	2004	15137946	no
Journal of experimental botany	An alpha-L-arabinofuranosidase/beta-D-xylosidase from immature seeds of radish (Raphanus sativus L.).	2006	16831850	no
Plant physiology	Isolation and characterization of cDNAs encoding wheat 3-hydroxy-3-methylglutaryl coenzyme A reductase.	1993	8108513	no
Gene	Two Arabidopsis homologs of the animal trithorax genes: a new structural domain is a signature feature of the trithorax gene family.	2001	11418242	no
Proceedings of the National Academy of Sciences of the United States of America	Predicting gene regulatory networks by combining spatial and temporal gene expression data in <i>Arabidopsis</i> root stem cells.	2017	28827319	no
Journal of experimental botany	Cadmium interference with iron sensing reveals transcriptional programs sensitive and insensitive to reactive oxygen species.	2022	34499172	no
Planta	The metabolic imbalance underlying lesion formation in Arabidopsis thaliana overexpressing farnesyl diphosphate synthase (isoform 1S) leads to oxidative stress and is triggered by the developmental decline of endogenous HMGR activity.	2004	15605175	no
Pest management science	Fragment-based discovery of flexible inhibitor targeting wild-type acetohydroxyacid synthase and P197L mutant.	2020	31943722	no
The Plant journal : for cell and molecular biology	Identification of a locus controlling Verticillium disease symptom response in Arabidopsis thaliana.	2003	12940951	no
The New phytologist	PpASCL, a moss ortholog of anther-specific chalcone synthase-like enzymes, is a hydroxyalkylpyrone synthase involved in an evolutionarily conserved sporopollenin biosynthesis pathway.	2011	21883237	no
Genome	Comprehensive analysis of the homeodomain-leucine zipper IV transcription factor family in Cucumis sativus.	2013	24099392	no
Development (Cambridge, England)	OCTOPUS, a polarly localised membrane-associated protein, regulates phloem differentiation entry in Arabidopsis thaliana.	2012	22395740	no
Journal of cell science	Exocyst subunit Sec6 is positioned by microtubule overlaps in the moss phragmoplast prior to cell plate membrane arrival.	2019	30635445	no
Plant physiology	Acquisition, conservation, and loss of dual-targeted proteins in land plants.	2013	23257241	no
Plant physiology	LEAF TIP NECROSIS1 plays a pivotal role in the regulation of multiple phosphate starvation responses in rice.	2011	21317339	no
Plant physiology	The Cysteine2/Histidine2-Type Transcription Factor ZINC FINGER OF ARABIDOPSIS THALIANA6 Modulates Biotic and Abiotic Stress Responses by Activating Salicylic Acid-Related Genes and C-REPEAT-BINDING FACTOR Genes in Arabidopsis.	2014	24834923	no
The Plant journal : for cell and molecular biology	Phylogenetic footprints in fern spore- and seed-specific gene promoters.	2008	18086283	no
The Plant journal : for cell and molecular biology	A root chicory MADS box sequence and the Arabidopsis flowering repressor FLC share common features that suggest conserved function in vernalization and de-vernalization responses.	2013	23581257	no
FEMS microbiology ecology	Time outweighs the effect of host developmental stage on microbial community composition.	2021	34259857	no
The Plant cell	A CRM domain protein functions dually in group I and group II intron splicing in land plant chloroplasts.	2007	18065687	no
The Plant journal : for cell and molecular biology	Evolutionarily diverse SYP1 Qa-SNAREs jointly sustain pollen tube growth in Arabidopsis.	2017	28792633	no
Plant science : an international journal of experimental plant biology	BaDBL1, a unique DREB gene from desiccation tolerant moss Bryum argenteum, confers osmotic and salt stress tolerances in transgenic Arabidopsis.	2021	34763851	no
Plant, cell & environment	The signalling pathways, calcineurin B-like protein 5 (CBL5)-CBL-interacting protein kinase 8 (CIPK8)/CIPK24-salt overly sensitive 1 (SOS1), transduce salt signals in seed germination in Arabidopsis.	2024	38238896	no
The Plant cell	Direct Repression of Evening Genes by CIRCADIAN CLOCK-ASSOCIATED1 in the Arabidopsis Circadian Clock.	2016	26941090	no
Current biology : CB	Epigenetics: SUPERMAN dresses up.	2002	12123597	no
The Plant cell	The senescence-induced staygreen protein regulates chlorophyll degradation.	2007	17513504	no
Plant physiology	Na+/H+ antiporter from Synechocystis species PCC 6803, homologous to SOS1, contains an aspartic residue and long C-terminal tail important for the carrier activity.	2001	11154351	no
Planta	Reproductive organs regulate leaf nitrogen metabolism mediated by cytokinin signal.	2009	19048287	no
Plant, cell & environment	The heterotrimeric G-protein β subunit, AGB1, plays multiple roles in the Arabidopsis salinity response.	2015	25808946	no
The Plant journal : for cell and molecular biology	The cellulose-deficient Arabidopsis mutant rsw3 is defective in a gene encoding a putative glucosidase II, an enzyme processing N-glycans during ER quality control.	2002	12492837	no
Planta	Enzymatic characterization of the recombinant Arabidopsis thaliana nitrilase subfamily encoded by the NIT2/NIT1/NIT3-gene cluster.	2001	11525507	no
Science (New York, N.Y.)	Elucidation of the small RNA component of the transcriptome.	2005	16141074	no
Nature	Epistasis and balanced polymorphism influencing complex trait variation.	2005	15875023	no
The New phytologist	Dual-flow-RootChip reveals local adaptations of roots towards environmental asymmetry at the physiological and genetic levels.	2018	29125191	no
Journal of integrative plant biology	Comparative genetic analysis of Arabidopsis purple acid phosphatases AtPAP10, AtPAP12, and AtPAP26 provides new insights into their roles in plant adaptation to phosphate deprivation.	2014	24528675	no
The plant genome	Advancing provitamin A biofortification in sorghum: Genome-wide association studies of grain carotenoids in global germplasm.	2020	33016639	no
The Plant journal : for cell and molecular biology	Proteome-wide lysine acetylation profiling to investigate the involvement of histone deacetylase HDA5 in the salt stress response of Arabidopsis leaves.	2023	36961081	no
The Plant cell	Homologs of PROTEIN TARGETING TO STARCH Control Starch Granule Initiation in Arabidopsis Leaves.	2017	28684429	no
The EMBO journal	Role of the ZWILLE gene in the regulation of central shoot meristem cell fate during Arabidopsis embryogenesis.	1998	9501101	no
Molecular plant	The Pre-rRNA Processing Complex in Arabidopsis Includes Two WD40-Domain-Containing Proteins Encoded by Glucose-Inducible Genes and Plant-Specific Proteins.	2016	26555280	no
The Plant journal : for cell and molecular biology	Phototropin phosphorylation of ROOT PHOTOTROPISM 2 and its role in mediating phototropism, leaf positioning, and chloroplast accumulation movement in Arabidopsis.	2023	36794876	no
Methods in molecular biology (Clifton, N.J.)	Plant plasma membrane protein extraction and solubilization for proteomic analysis.	2007	17093306	no
Molecules and cells	A subset of OsSERK genes, including OsBAK1, affects normal growth and leaf development of rice.	2011	22058019	no
Plant physiology	Circadian control of messenger RNA stability. Association with a sequence-specific messenger RNA decay pathway.	2005	16055688	no
Gene	Characterization of katD, a kinesin-like protein gene specifically expressed in floral tissues of Arabidopsis thaliana.	1999	10196470	no
Nucleic acids research	NASCArrays: a repository for microarray data generated by NASC's transcriptomics service.	2004	14681484	no
Plant physiology	Chloroplast-targeted ERD1 protein declines but its mRNA increases during senescence in Arabidopsis.	1999	10198079	no
Plant molecular biology	Acyl-lipid thioesterase1-4 from Arabidopsis thaliana form a novel family of fatty acyl-acyl carrier protein thioesterases with divergent expression patterns and substrate specificities.	2014	24214063	no
Plant physiology	Xanthomonas campestris overcomes Arabidopsis stomatal innate immunity through a DSF cell-to-cell signal-regulated virulence factor.	2009	19091877	no
The Journal of biological chemistry	The chloroplast NAD(P)H dehydrogenase complex interacts with photosystem I in Arabidopsis.	2008	18854313	no
Plant, cell & environment	The role of the kinase OXI1 in cadmium- and copper-induced molecular responses in Arabidopsis thaliana.	2013	23278806	no
Ontogenez	[The gene NANA regulates cell proliferation in Arabidopsis thaliana shoot apical meristem without interaction with CLV1, CLV2, CLV3].	2014	25752149	no
Journal of experimental botany	Transcriptomics reveal new insights into molecular regulation of nitrogen use efficiency in Solanum melongena.	2021	33711100	no
Photochemistry and photobiology	Flavin Adenine Dinucleotide and N<sup>5</sup> ,N<sup>10</sup> -Methenyltetrahydrofolate are the in planta Cofactors of Arabidopsis thaliana Cryptochrome 3.	2017	27463507	no
Molecular genetics and genomics : MGG	Isolation and diversity analysis of resistance gene analogues (RGAs) from cultivated and wild strawberries.	2004	15565466	no
Molecular biology reports	Identification of O-acetylserine(thiol)lyase (OASTL) genes in sorghum (Sorghum bicolor) and gene expression analysis under cadmium stress.	2019	30443823	no
The Plant cell	Inference of transcriptional networks in Arabidopsis through conserved noncoding sequence analysis.	2014	24989046	no
Molecular & cellular proteomics : MCP	Multiple phosphorylations in the C-terminal tail of plant plasma membrane aquaporins: role in subcellular trafficking of AtPIP2;1 in response to salt stress.	2008	18234664	no
The New phytologist	Evolution of microRNA827 targeting in the plant kingdom.	2018	29214636	no
Amino acids	Analysis of amino acids by HPLC/electrospray negative ion tandem mass spectrometry using 9-fluorenylmethoxycarbonyl chloride (Fmoc-Cl) derivatization.	2014	25218137	no
Nature	Control of plant germline proliferation by SCF(FBL17) degradation of cell cycle inhibitors.	2008	18948957	no
Molecular plant	BZR1 Positively Regulates Freezing Tolerance via CBF-Dependent and CBF-Independent Pathways in Arabidopsis.	2017	28089951	no
Plant physiology	Chimeric proteins suggest that the catalytic and/or C-terminal domains give CesA1 and CesA3 access to their specific sites in the cellulose synthase of primary walls.	2006	16891551	no
Journal of genetics and genomics = Yi chuan xue bao	Analysis of QTLs for erucic acid and oil content in seeds on A8 chromosome and the linkage drag between the alleles for the two traits in Brassica napus.	2010	20439099	no
The Biochemical journal	Mutants of the cruciferous plant Arabidopsis thaliana lacking glycine decarboxylase activity.	1982	6807291	no
Planta	Expression of a novel PSK-encoding gene from soybean improves seed growth and yield in transgenic plants.	2019	30756185	no
Plant physiology	GIGANTEA enables drought escape response via abscisic acid-dependent activation of the florigens and SUPPRESSOR OF OVEREXPRESSION OF CONSTANS.	2013	23719890	no
Journal of experimental botany	Determination of gene copy number and genotype of transgenic Arabidopsis thaliana by competitive PCR.	2002	12021299	no
Molecular cell	Purification of a plant mediator from Arabidopsis thaliana identifies PFT1 as the Med25 subunit.	2007	17560376	no
The Plant journal : for cell and molecular biology	AtSUC8 and AtSUC9 encode functional sucrose transporters, but the closely related AtSUC6 and AtSUC7 genes encode aberrant proteins in different Arabidopsis ecotypes.	2004	15361146	no
The New phytologist	The transcription factor MYB43 antagonizes with ICE1 to regulate freezing tolerance in Arabidopsis.	2023	36922399	no
Plant physiology	Comparison of starch-branching enzyme genes reveals evolutionary relationships among isoforms. Characterization of a gene for starch-branching enzyme IIa from the wheat genome donor Aegilops tauschii.	2001	11244112	no
Gene	Cloning and identification of the promoter of the tobacco Sar8.2b gene, a gene involved in systemic acquired resistance.	2002	12062806	no
Current opinion in genetics & development	Distinct responses to autumn and spring temperatures by the key flowering-time regulator FLOWERING LOCUS C.	2023	36549195	no
Plant physiology	The dual-targeted purple acid phosphatase isozyme AtPAP26 is essential for efficient acclimation of Arabidopsis to nutritional phosphate deprivation.	2010	20348213	no
Biochimie	New insights into the regulation of phytochelatin biosynthesis in A. thaliana cells from metabolite profiling analyses.	2006	16996193	no
Development (Cambridge, England)	STIMPY mediates cytokinin signaling during shoot meristem establishment in Arabidopsis seedlings.	2010	20110319	no
The Journal of biological chemistry	The DNA repair protein XRCC1 functions in the plant DNA demethylation pathway by stimulating cytosine methylation (5-meC) excision, gap tailoring, and DNA ligation.	2013	23316050	no
Plant molecular biology	Picea wilsonii transcription factor NAC2 enhanced plant tolerance to abiotic stress and participated in RFCP1-regulated flowering time.	2018	30406468	no
Plant molecular biology	IAA8 expression during vascular cell differentiation.	2003	12602872	no
Plant signaling & behavior	The Mediator complex subunit 8 regulates organ size in Arabidopsis thaliana.	2012	22353872	no
Plant physiology	Genetic analysis of seed-soluble oligosaccharides in relation to seed storability of Arabidopsis.	2000	11115877	no
The Plant journal : for cell and molecular biology	A custom microarray analysis of gene expression during programmed cell death in Arabidopsis thaliana.	2002	12028573	no
Plant & cell physiology	AtAPY1 and AtAPY2 function as Golgi-localized nucleoside diphosphatases in Arabidopsis thaliana.	2012	23034877	no
Applied and environmental microbiology	PsrA, the Pseudomonas sigma regulator, controls regulators of epiphytic fitness, quorum-sensing signals, and plant interactions in Pseudomonas syringae pv. tomato strain DC3000.	2007	17400767	no
Plant physiology	Analysis of the cDNAs of hypothetical genes on Arabidopsis chromosome 2 reveals numerous transcript variants.	2005	16244158	no
Journal of experimental botany	Functional characterization of a cellulose synthase, CtCESA1, from the marine red alga Calliarthron tuberculosum (Corallinales).	2022	34505622	no
Annals of botany	ClpC1, an ATP-dependent Clp protease in plastids, is involved in iron homeostasis in Arabidopsis leaves.	2010	20382967	no
Genome research	Chromosome triplication found across the tribe Brassiceae.	2005	15781573	no
Plant physiology	Subcellular distribution and tissue expression of phospholipase Dalpha, Dbeta, and Dgamma in Arabidopsis.	1999	10198096	no
Frontiers in microbiology	Bioactive cytochalasans from the desert soil-derived fungus <i>Chaetomium madrasense</i> 375 obtained via a chemical engineering strategy.	2023	38352062	no
Plant molecular biology	Genome-wide analysis of gene expression in soybean shoot apical meristem.	2009	19115044	no
Plant physiology	OsPHR2 is involved in phosphate-starvation signaling and excessive phosphate accumulation in shoots of plants.	2008	18263782	no
Journal of experimental botany	Fluorescent protein-based imaging and tissue-specific RNA-seq analysis of Arabidopsis hydathodes.	2021	33165567	no
The New phytologist	Hydrotropism in the primary roots of maize.	2020	32020611	no
Plant & cell physiology	Loss-of-function mutations in the Arabidopsis heterotrimeric G-protein alpha subunit enhance the developmental defects of brassinosteroid signaling and biosynthesis mutants.	2008	18499742	no
The New phytologist	Functional dissection of the PROPEP2 and PROPEP3 promoters reveals the importance of WRKY factors in mediating microbe-associated molecular pattern-induced expression.	2013	23496690	no
Plant physiology	The subcellular localization of plant protein phosphatase 5 isoforms is determined by alternative splicing.	2003	12972652	no
The Plant cell	Wall-associated kinases are expressed throughout plant development and are required for cell expansion.	2001	11226187	no
Molecular plant-microbe interactions : MPMI	<i>Candidatus</i> Phytoplasma mali' Genome Encodes a Protein that Functions as an E3 Ubiquitin Ligase and Could Inhibit Plant Basal Defense.	2019	31241412	no
Acta crystallographica. Section F, Structural biology and crystallization communications	Purification, crystallization and preliminary X-ray diffraction analysis of a cystathionine beta-synthase domain-containing protein, CDCP2, from Arabidopsis thaliana.	2008	18765915	no
Bio-protocol	<i>In planta</i> Transcriptome Analysis of <i>Pseudomonas syringae</i>.	2018	34395787	no
Plant signaling & behavior	ARGONAUTE9-dependent silencing of transposable elements in pericentromeric regions of Arabidopsis.	2010	21057207	no
Mitochondrion	Specificities of the plant mitochondrial translation apparatus.	2020	32334144	no
FEBS letters	Peroxisomal plant nitric oxide synthase (NOS) protein is imported by peroxisomal targeting signal type 2 (PTS2) in a process that depends on the cytosolic receptor PEX7 and calmodulin.	2014	24801177	no
The FEBS journal	Characterization of the amidoxime reducing components ARC1 and ARC2 from Arabidopsis thaliana.	2022	35366369	no
Cell reports	RLI2 regulates Arabidopsis female gametophyte and embryo development by facilitating the assembly of the translational machinery.	2023	37421624	no
Proceedings of the National Academy of Sciences of the United States of America	BRASSINOSTEROID INSENSITIVE2 negatively regulates cellulose synthesis in <i>Arabidopsis</i> by phosphorylating cellulose synthase 1.	2017	28289192	no
Plant physiology	Proteomic approach to identify novel mitochondrial proteins in Arabidopsis.	2001	11743114	no
Journal of environmental radioactivity	An organ-based approach to dose calculation in the assessment of dose-dependent biological effects of ionising radiation in Arabidopsis thaliana.	2014	23602649	no
Plant physiology	Purification and characterization of the preprotein translocase of the outer mitochondrial membrane from Arabidopsis. Identification of multiple forms of TOM20.	2001	11161051	no
Transgenic research	Transgenic Trifolium repens with foliage accumulating the high sulphur protein, sunflower seed albumin.	2000	10951694	no
Bioinformatics (Oxford, England)	Design of a DNA chip for detection of unknown genetically modified organisms (GMOs).	2005	15647302	no
Plant physiology	Callose synthase GSL7 is necessary for normal phloem transport and inflorescence growth in Arabidopsis.	2011	21098675	no
Biochimica et biophysica acta	DNA binding by the Arabidopsis CBF1 transcription factor requires the PKKP/RAGRxKFxETRHP signature sequence.	2010	19948259	no
Biochemical and biophysical research communications	Cystathionine-β-synthase X proteins negatively regulate NADPH-thioredoxin reductase C activity.	2023	36857899	no
Plant science : an international journal of experimental plant biology	Overexpression of the Selaginella lepidophylla bHLH transcription factor enhances water-use efficiency, growth, and development in Arabidopsis.	2022	35067299	no
Molecular phylogenetics and evolution	Phylogenetic analyses of key developmental genes provide insight into the complex evolution of seeds.	2020	32165160	no
The Plant cell	HLB1 Is a Tetratricopeptide Repeat Domain-Containing Protein That Operates at the Intersection of the Exocytic and Endocytic Pathways at the TGN/EE in Arabidopsis.	2016	26941089	no
Bioscience, biotechnology, and biochemistry	Immunological properties of sedoheptulose-1,7-bisphosphatase from Chlamydomonas sp. W80.	2005	15849430	no
The Plant cell	Arabidopsis sigma factor binding proteins are activators of the WRKY33 transcription factor in plant defense.	2011	21990940	no
Nature cell biology	Sterol-dependent endocytosis mediates post-cytokinetic acquisition of PIN2 auxin efflux carrier polarity.	2008	18223643	no
The New phytologist	The volatile 6-pentyl-2H-pyran-2-one from Trichoderma atroviride regulates Arabidopsis thaliana root morphogenesis via auxin signaling and ETHYLENE INSENSITIVE 2 functioning.	2016	26568541	no
Food microbiology	Growth and persistence of Listeria monocytogenes isolates on the plant model Arabidopsis thaliana.	2008	18541169	no
Cell calcium	Heterogeneous expression of plasma-membrane-localised OsOSCA1.4 complements osmotic sensing based on hyperosmolality and salt stress in Arabidopsis osca1 mutant.	2020	32798853	no
Plant physiology and biochemistry : PPB	Mapping the lipoylation site of Arabidopsis thaliana plastidial dihydrolipoamide S-acetyltransferase using mass spectrometry and site-directed mutagenesis.	2011	21798751	no
Plant science : an international journal of experimental plant biology	ZmMATE6 from maize encodes a citrate transporter that enhances aluminum tolerance in transgenic Arabidopsis thaliana.	2021	34482919	no
The EMBO journal	High air humidity dampens salicylic acid pathway and NPR1 function to promote plant disease.	2023	37728254	no
Planta	Aphid-induced accumulation of trehalose in Arabidopsis thaliana is systemic and dependent upon aphid density.	2013	23242075	no
The Journal of biological chemistry	<i>Arabidopsis</i> protein l-ISOASPARTYL METHYLTRANSFERASE repairs isoaspartyl damage to antioxidant enzymes and increases heat and oxidative stress tolerance.	2020	31831624	no
Plant physiology	Flavodiiron Protein Substitutes for Cyclic Electron Flow without Competing CO<sub>2</sub> Assimilation in Rice.	2018	29242378	no
The Plant journal : for cell and molecular biology	Tiling array-driven elucidation of transcriptional structures based on maximum-likelihood and Markov models.	2005	16098113	no
Journal of integrative plant biology	Non-dormant Axillary Bud 1 regulates axillary bud outgrowth in sorghum.	2018	29740955	no
Molecular plant-microbe interactions : MPMI	Volatile Compounds Emitted by Diverse Verticillium Species Enhance Plant Growth by Manipulating Auxin Signaling.	2018	29741467	no
Journal of plant physiology	Cloning of two individual cDNAS encoding 9-cis-epoxycarotenoid dioxygenase from Gentiana lutea, their tissue-specific expression and physiological effect in transgenic tobacco.	2007	16618520	no
Plant & cell physiology	Characterization of glycosylphosphatidylinositol-anchored lipid transfer protein 2 (LTPG2) and overlapping function between LTPG/LTPG1 and LTPG2 in cuticular wax export or accumulation in Arabidopsis thaliana.	2012	22891199	no
Physiology and molecular biology of plants : an international journal of functional plant biology	Mapping QTLs for 15 morpho-metric traits in <i>Arabidopsis thaliana</i> using Col-0 × Don-0 population.	2020	32377050	no
Molecular biology reports	Profiling of conserved orthologs and miRNAs for understanding their role in salt tolerance mechanism of Sesuvium portulacastrum L.	2023	37819497	no
Genetics	UV- and gamma-radiation sensitive mutants of Arabidopsis thaliana.	1997	9383080	no
Plant & cell physiology	An agravitropic mutant of Arabidopsis, endodermal-amyloplast less 1, that lacks amyloplasts in hypocotyl endodermal cell layer.	2000	11092903	no
The Plant cell	A diRNA-protein scaffold module mediates SMC5/6 recruitment in plant DNA repair.	2022	35775944	no
Zhi wu sheng li yu fen zi sheng wu xue xue bao = Journal of plant physiology and molecular biology	Analysis of probenazole-responsiveness of rice RPR1 upstream fragments.	2007	18349506	no
Molecular biology reports	A simple artificial microRNA vector based on ath-miR169d precursor from Arabidopsis.	2010	19693698	no
Development (Cambridge, England)	Spatiotemporal control of cell growth by CUC3 shapes leaf margins.	2020	32094116	no
Plant signaling & behavior	On the role of a Lipid-Transfer Protein. Arabidopsis ltp3 mutant is compromised in germination and seedling growth.	2015	26479260	no
Current biology : CB	Acidosis-induced activation of anion channel SLAH3 in the flooding-related stress response of Arabidopsis.	2021	34233161	no
Bio-protocol	Quantifying the Capacity of Phloem Loading in Leaf Disks with [<sup>14</sup>C]Sucrose.	2017	34595318	no
The Plant journal : for cell and molecular biology	The Arabidopsis SUMO E3 ligase AtMMS21, a homologue of NSE2/MMS21, regulates cell proliferation in the root.	2009	19682286	no
The Plant journal : for cell and molecular biology	Receptor-like protein kinase genes of Arabidopsis thaliana.	1993	8220453	no
Proceedings of the National Academy of Sciences of the United States of America	Polar vacuolar distribution is essential for accurate asymmetric division of <i>Arabidopsis</i> zygotes.	2019	30651313	no
The Journal of general virology	Molecular characterization of a subgroup I geminivirus from a legume in South Africa.	1997	9267015	no
Protoplasma	N,N-dimethyl hexadecylamine and related amines regulate root morphogenesis via jasmonic acid signaling in Arabidopsis thaliana.	2017	27696021	no
Proceedings of the National Academy of Sciences of the United States of America	The receptor-like kinases BAM1 and BAM2 are required for root xylem patterning.	2021	33723062	no
Molecular cell	Ago hook and RNA helicase motifs underpin dual roles for SDE3 in antiviral defense and silencing of nonconserved intergenic regions.	2012	22940249	no
The Plant journal : for cell and molecular biology	Lipoxygenase-derived 9-hydro(pero)xides of linoleoylethanolamide interact with ABA signaling to arrest root development during Arabidopsis seedling establishment.	2015	25752187	no
The Journal of biological chemistry	Purple acid phosphatases of Arabidopsis thaliana. Comparative analysis and differential regulation by phosphate deprivation.	2002	12021284	no
The Plant cell	AGL80 is required for central cell and endosperm development in Arabidopsis.	2006	16798889	no
Genetics	Low levels of polymorphism in genes that control the activation of defense response in Arabidopsis thaliana.	2008	18245336	no
Journal of experimental botany	Stress responses to polycyclic aromatic hydrocarbons in Arabidopsis include growth inhibition and hypersensitive response-like symptoms.	2005	16207747	no
The Plant journal : for cell and molecular biology	Arabidopsis MYB4 plays dual roles in flavonoid biosynthesis.	2020	31626358	no
Trends in plant science	Conserved Degradation of Orthologous RLCKs Regulates Immune Homeostasis.	2018	29776748	no
Cryo letters	Cryopreservation and metabolic profiling analysis of Arabidopsis T87 suspension-cultured cells.	2008	18946557	no
Plant physiology	Identification and Characterization of Arabidopsis Seed Coat Mucilage Proteins.	2017	28003327	no
The Plant journal : for cell and molecular biology	CYP707A3, a major ABA 8'-hydroxylase involved in dehydration and rehydration response in Arabidopsis thaliana.	2006	16623881	no
Plant & cell physiology	Root Adaptation to H2O2-Induced Oxidative Stress by ARF-GEF BEN1- and Cytoskeleton-Mediated PIN2 Trafficking.	2019	30668780	no
Plant signaling & behavior	Subcellular compartmentation of 4-aminobutyrate (GABA) metabolism in arabidopsis: An update.	2017	28448196	no
The New phytologist	Specialization of the Golden2-like regulatory pathway during land plant evolution.	2009	19383092	no
The Plant journal : for cell and molecular biology	Arabidopsis mutants compromised for the control of cellular damage during pathogenesis and aging.	1993	8220484	no
Plant communications	The transcription factor HSFA7b controls thermomemory at the shoot apical meristem by regulating ethylene biosynthesis and signaling in Arabidopsis.	2024	37919897	no
Plant, cell & environment	The drought response of potato reference cultivars with contrasting tolerance.	2016	27341794	no
Development (Cambridge, England)	A contradictory GLABRA3 allele helps define gene interactions controlling trichome development in Arabidopsis.	2003	14561633	no
Plant science : an international journal of experimental plant biology	Phosphoglycerate dehydrogenase genes differentially affect Arabidopsis metabolism and development.	2021	33775368	no
Plant biology (Stuttgart, Germany)	Overexpression of the Arabidopsis thaliana EDS5 gene enhances resistance to viruses.	2008	18557905	no
Proceedings of the National Academy of Sciences of the United States of America	Arabidopsis floral homeotic gene BELL (BEL1) controls ovule development through negative regulation of AGAMOUS gene (AG).	1994	7912435	no
Ecotoxicology and environmental safety	Does nitrogen source influence cadmium distribution in Arabidopsis plants?	2020	31951900	no
Transgenic research	Comparison of effectiveness of 5'-regulatory sequences in transplastomic tobacco chloroplasts.	2017	27565642	no
Microbes and infection	An antagonist of lipid A action in mammals has complex effects on lipid A induction of defence responses in the model plant Arabidopsis thaliana.	2008	18403233	no
Plant molecular biology	Identification and characterization of AtCASP, a plant transmembrane Golgi matrix protein.	2005	16028120	no
Plant physiology	Structure and architecture of the maize genome.	2005	16339807	no
Plant molecular biology	Expression patterns of purple acid phosphatase genes in Arabidopsis organs and functional analysis of AtPAP23 predominantly transcribed in flower.	2005	16244908	no
Proceedings of the National Academy of Sciences of the United States of America	AtABCA9 transporter supplies fatty acids for lipid synthesis to the endoplasmic reticulum.	2013	23269834	no
TAG. Theoretical and applied genetics. Theoretische und angewandte Genetik	QTLs for agronomic and cell wall traits in a maize RIL progeny derived from a cross between an old Minnesota13 line and a modern Iodent line.	2012	22437492	no
Journal of plant physiology	Overexpression of the NAC transcription factor family gene ANAC036 results in a dwarf phenotype in Arabidopsis thaliana.	2010	19962211	no
Steroids	Synthesis of novel aryl brassinosteroids through alkene cross-metathesis and preliminary biological study.	2017	28837783	no
The FEBS journal	Cytochrome P450 metabolizing fatty acids in plants: characterization and physiological roles.	2011	21156024	no
The Plant cell	Repair of damaged DNA by Arabidopsis cell extract.	2002	11826311	no
Proceedings of the National Academy of Sciences of the United States of America	NAP1-Related Protein 1 (NRP1) has multiple interaction modes for chaperoning histones H2A-H2B.	2020	33199628	no
Genetics	Isolation and gene expression analysis of Arabidopsis thaliana mutants with constitutive expression of ATL2, an early elicitor-response RING-H2 zinc-finger gene.	2004	15238540	no
Science (New York, N.Y.)	An evolutionarily conserved mechanism delimiting SHR movement defines a single layer of endodermis in plants.	2007	17446396	no
Plant molecular biology	C2 domain is responsible for targeting rice phosphoinositide specific phospholipase C.	2012	22124893	no
The Plant journal : for cell and molecular biology	AtNUF2 modulates spindle microtubule organization and chromosome segregation during mitosis.	2021	33993566	no
Wiley interdisciplinary reviews. Developmental biology	Core pathways controlling shoot meristem maintenance.	2013	24014453	no
The New phytologist	Differential photoregulation of the nuclear and cytoplasmic CRY1 in Arabidopsis.	2022	35094400	no
Plant molecular biology	Evidence that CTR1-mediated ethylene signal transduction in tomato is encoded by a multigene family whose members display distinct regulatory features.	2004	15284494	no
Plant molecular biology	Arabidopsis drought-induced protein Di19-3 participates in plant response to drought and high salinity stresses.	2014	25218132	no
Plant biotechnology (Tokyo, Japan)	Histone chaperone NUCLEOSOME ASSEMBLY PROTEIN 1 proteins affect plant growth under nitrogen deficient conditions in <i>Arabidopsis thaliana</i>.	2023	38439935	no
Postepy biochemii	[Functions of plant apyrases].	2011	21735824	no
Metabolic engineering	Transcription factor Agamous-like 12 from Arabidopsis promotes tissue-like organization and alkaloid biosynthesis in Catharanthus roseus suspension cells.	2007	17157545	no
Phytochemistry	The scope of flavin-dependent reactions and processes in the model plant Arabidopsis thaliana.	2021	34118767	no
Plant signaling & behavior	The role of RAR1 in Agrobacterium-mediated plant transformation.	2013	24494233	no
Planta	Genome-wide identification and characterization of putative cytochrome P450 genes in the model legume Medicago truncatula.	2007	17273868	no
Plant physiology	A chloroplast ABC1-like kinase regulates vitamin E metabolism in Arabidopsis.	2013	23632854	no
Molecular plant	A dialogue between the SIRENE pathway in synergids and the fertilization independent seed pathway in the central cell controls male gamete release during double fertilization in Arabidopsis.	2008	19825570	no
Plant physiology	Impaired pH homeostasis in Arabidopsis lacking the vacuolar dicarboxylate transporter and analysis of carboxylic acid transport across the tonoplast.	2005	15728336	no
The Plant cell	Cytokinin growth responses in Arabidopsis involve the 26S proteasome subunit RPN12.	2002	11826296	no
Functional plant biology : FPB	Stomata control is changed in a chlorophyll b-free barley mutant.	2018	32290984	no
Plant physiology and biochemistry : PPB	The phenotypic variation mechanisms of Atractylodes lancea post-cultivation revealed by conjoint analysis of rhizomic transcriptome and metabolome.	2023	37722282	no
Plant molecular biology	Cell- and tissue-specific localization and regulation of the epithiospecifier protein in Arabidopsis thaliana.	2007	17390109	no
The Plant journal : for cell and molecular biology	Arf1 GTPase plays roles in the protein traffic between the endoplasmic reticulum and the Golgi apparatus in tobacco and Arabidopsis cultured cells.	2002	12182707	no
The EMBO journal	Photoregulated gene expression may involve ubiquitous DNA binding proteins.	1990	2209551	no
Computational biology and chemistry	In silico structure prediction and inhibition mechanism studies of AtHDA14 as revealed by homology modeling, docking, molecular dynamics simulation.	2018	29775968	no
TAG. Theoretical and applied genetics. Theoretische und angewandte Genetik	Enriched partial correlations in genome-wide gene expression profiles of hybrids (A. thaliana): a systems biological approach towards the molecular basis of heterosis.	2010	19921139	no
Plant physiology and biochemistry : PPB	Differential in vitro and in vivo effect of barley cysteine and serine protease inhibitors on phytopathogenic microorganisms.	2011	21482127	no
The Plant journal : for cell and molecular biology	Intron splicing suppresses RNA silencing in Arabidopsis.	2011	21689169	no
The New phytologist	The Arabidopsis CPSF30-L gene plays an essential role in nitrate signaling and regulates the nitrate transceptor gene NRT1.1.	2017	28850721	no
Journal of agricultural and food chemistry	Terpenes from Eupatorium adenophorum and their allelopathic effects on Arabidopsis seeds germination (dagger).	2009	19154161	no
Genetics	Suppression of pleiotropic effects of functional cryptochrome genes by Terminal Flower 1.	2008	18791256	no
Journal of integrative plant biology	WHIRLY1 recruits the histone deacetylase HDA15 repressing leaf senescence and flowering in Arabidopsis.	2022	35510566	no
The Plant cell	Conserved Functions of the MATE Transporter BIG EMBRYO1 in Regulation of Lateral Organ Size and Initiation Rate.	2015	26276834	no
Plant & cell physiology	Abscisic Acid Participates in the Control of Cell Cycle Initiation Through Heme Homeostasis in the Unicellular Red Alga Cyanidioschyzon merolae.	2016	27044672	no
Transgenic research	Co-expression of AtbHLH17 and AtWRKY28 confers resistance to abiotic stress in Arabidopsis.	2013	22948308	no
iScience	Nuclear pore complex proteins are involved in centromere distribution.	2024	38318384	no
The Plant cell	MAP kinase phosphatase1 and protein tyrosine phosphatase1 are repressors of salicylic acid synthesis and SNC1-mediated responses in Arabidopsis.	2009	19789277	no
Genes & development	Novel phytochrome sequences in Arabidopsis thaliana: structure, evolution, and differential expression of a plant regulatory photoreceptor family.	1989	2606345	no
Genes to cells : devoted to molecular & cellular mechanisms	Chromatin assembly factor 1 ensures the stable maintenance of silent chromatin states in Arabidopsis.	2006	16436052	no
Journal of plant physiology	Characterization of CsSEF1 gene encoding putative CCCH-type zinc finger protein expressed during cucumber somatic embryogenesis.	2009	18778873	no
Genetics	Mutations that reduce sinapoylmalate accumulation in Arabidopsis thaliana define loci with diverse roles in phenylpropanoid metabolism.	2001	11779811	no
Metabolic engineering	Production of a bioactive unnatural ginsenoside by metabolically engineered yeasts based on a new UDP-glycosyltransferase from Bacillus subtilis.	2017	28778764	no
The Plant cell	Glycosylphosphatidylinositol-anchored proteins are required for cell wall synthesis and morphogenesis in Arabidopsis.	2005	15772281	no
The Plant journal : for cell and molecular biology	AtBXL1, a novel higher plant (Arabidopsis thaliana) putative beta-xylosidase gene, is involved in secondary cell wall metabolism and plant development.	2003	12609041	no
Cryobiology	Supercooling capacity of seeds and seedlings in Arabidopsis thaliana.	1999	10529306	no
Bioscience, biotechnology, and biochemistry	Subcellular and subnuclear distribution of high-light responsive serine/arginine-rich proteins, atSR45a and atSR30, in Arabidopsis thaliana.	2012	23132568	no
Plant signaling & behavior	Abiotic stresses induce different localizations of anthocyanins in Arabidopsis.	2015	26179363	no
Biochimica et biophysica acta. Bioenergetics	Supercomplexes of plant photosystem I with cytochrome b6f, light-harvesting complex II and NDH.	2017	27755973	no
BMC plant biology	KAKU4 regulates leaf senescence through modulation of H3K27me3 deposition in the Arabidopsis genome.	2024	38448830	no
Journal of experimental botany	The protein modifier SUMO is critical for integrity of the Arabidopsis shoot apex at warm ambient temperatures.	2021	34106243	no
Plant, cell & environment	Overexpression of Arabidopsis thaliana LTL1, a salt-induced gene encoding a GDSL-motif lipase, increases salt tolerance in yeast and transgenic plants.	2006	16930315	no
FEBS letters	Tpr1, a Schizosaccharomyces pombe protein involved in potassium transport.	1999	10471809	no
Biochemical and biophysical research communications	A novel flavin-containing monooxygenase from Methylophaga sp strain SK1 and its indigo synthesis in Escherichia coli.	2003	12821131	no
The Plant journal : for cell and molecular biology	Co-expression of native and introduced genes reveals cryptic regulation of HMG CoA reductase expression in Arabidopsis.	1995	7773308	no
Planta	Auxin acts upstream of nitric oxide to regulate cell wall xyloglucan and its aluminium-binding capacity in Arabidopsis thaliana.	2024	38289400	no
The Plant journal : for cell and molecular biology	CONSTANS-FKBP12 interaction contributes to modulation of photoperiodic flowering in Arabidopsis.	2020	31661582	no
Planta	Expression of a vegetative-storage-protein gene from Arabidopsis is regulated by copper, senescence and ozone.	2002	11941471	no
Journal of biosciences	Comparison of compositional constraints: Nuclear genome vs plasmid genome of Pseudomonas syringae pv. tomato DC3000.	2022	36222129	no
Science (New York, N.Y.)	Receptor-like kinase ACR4 restricts formative cell divisions in the Arabidopsis root.	2008	18948541	no
Autophagy	Autophagy contributes to positive feedback regulation of SnRK1 signaling in plants.	2023	37584544	no
Molecular and cellular biology	Isolation and characterization of a Saccharomyces cerevisiae peptide transport gene.	1994	8264579	no
The Plant journal : for cell and molecular biology	Time-dependent stabilization of the +1 nucleosome is an early step in the transition to stable cold-induced repression of FLC.	2015	26437570	no
The Plant journal : for cell and molecular biology	CUP-SHAPED COTYLEDON1 transcription factor activates the expression of LSH4 and LSH3, two members of the ALOG gene family, in shoot organ boundary cells.	2011	21435050	no
Biochemical and biophysical research communications	Arabidopsis calcium-dependent protein kinase AtCPK1 plays a positive role in salt/drought-stress response.	2018	29196259	no
Journal of agricultural and food chemistry	Family of Ricinus communis Monosaccharide Transporters and RcSTP1 in Promoting the Uptake of a Glucose-Fipronil Conjugate.	2017	28692262	no
Plant science : an international journal of experimental plant biology	Phytoalexin biosynthesis genes are regulated and involved in plant response to Ralstonia solanacearum infection.	2014	24908509	no
Methods in molecular biology (Clifton, N.J.)	Analysis of Peptide Hormone Maturation and Processing Specificity Using Isotope-Labeled Peptides.	2023	36413328	no
Plant physiology	A dibasic amino acid pair conserved in the activation loop directs plasma membrane localization and is necessary for activity of plant type I/II phosphatidylinositol phosphate kinase.	2010	20427464	no
Molecular plant	A Crucial Role of GA-Regulated Flavonol Biosynthesis in Root Growth of Arabidopsis.	2019	30630075	no
The Plant journal : for cell and molecular biology	Light-dependent regulation of carotenoid biosynthesis occurs at the level of phytoene synthase expression and is mediated by phytochrome in Sinapis alba and Arabidopsis thaliana seedlings.	1997	9351247	no
Cell host & microbe	Regulation of cell death and innate immunity by two receptor-like kinases in Arabidopsis.	2009	19616764	no
The New phytologist	Co-expression of peppermint geranyl diphosphate synthase small subunit enhances monoterpene production in transgenic tobacco plants.	2017	28079933	no
Plant physiology and biochemistry : PPB	Na<sup>+</sup> transporter HKT1;2 reduces flower Na<sup>+</sup> content and considerably mitigates the decline in tomato fruit yields under saline conditions.	2020	32604062	no
International journal of computational biology and drug design	Detection and prediction of alternative splicing in Arabidopsis thaliana.	2008	20055000	no
Planta	An Arabidopsis senescence-associated protein SAG29 regulates cell viability under high salinity.	2011	20963606	no
Biochemistry	Activation of a Ca(2+)-dependent protein kinase involves intramolecular binding of a calmodulin-like regulatory domain.	1996	8855961	no
Current biology : CB	The Drosophila microtubule-associated protein mini spindles is required for cytoplasmic microtubules in oogenesis.	2004	15530399	no
Planta	Expression profiling of the Arabidopsis ferric chelate reductase (FRO) gene family reveals differential regulation by iron and copper.	2006	16362328	no
Journal of agricultural and food chemistry	Structure-Guided Discovery of Silicon-Containing Subnanomolar Inhibitor of Hydroxyphenylpyruvate Dioxygenase as a Potential Herbicide.	2021	33395281	no
The Plant journal : for cell and molecular biology	FLD interacts with genes that affect different developmental phase transitions to regulate Arabidopsis shoot development.	1998	9721681	no
Molecular genetics and genomics : MGG	Transposable elements in Coffea (Gentianales: Rubiacea) transcripts and their role in the origin of protein diversity in flowering plants.	2008	18231813	no
Vaccine	Oral immunogenicity of a plant-made, subunit, tuberculosis vaccine.	2006	16169639	no
Methods in molecular biology (Clifton, N.J.)	Quantification of Plant Virus Seed Transmission Rate in Arabidopsis thaliana.	2024	37987906	no
The Plant journal : for cell and molecular biology	Arabidopsis mitogen-activated protein kinase MPK12 interacts with the MAPK phosphatase IBR5 and regulates auxin signaling.	2009	19000167	no
Methods in molecular biology (Clifton, N.J.)	Resistance Breeding Through RNA Silencing of Host Factors Involved in Virus Replication.	2019	31228119	no
The Biochemical journal	Proteomic and functional analysis of proline dehydrogenase 1 link proline catabolism to mitochondrial electron transport in Arabidopsis thaliana.	2016	27303048	no
Journal of experimental botany	Enhancing pterin and para-aminobenzoate content is not sufficient to successfully biofortify potato tubers and Arabidopsis thaliana plants with folate.	2013	23956417	no
Plant physiology	A signaling pathway linking nitric oxide production to heterotrimeric G protein and hydrogen peroxide regulates extracellular calmodulin induction of stomatal closure in Arabidopsis.	2009	19321706	no
Proceedings of the National Academy of Sciences of the United States of America	APC/C-CCS52A complexes control meristem maintenance in the Arabidopsis root.	2009	19553203	no
The Plant journal : for cell and molecular biology	Characterization of the Arabidopsis Brittle1 transport protein and impact of reduced activity on plant metabolism.	2008	18564385	no
The Plant cell	A Seed Shape Mutant of Arabidopsis That Is Affected in Integument Development.	1994	12244241	no
Plant & cell physiology	Hormone interactions and regulation of Unifoliata, PsPK2, PsPIN1 and LE gene expression in pea (Pisum sativum) shoot tips.	2006	16760220	no
The FEBS journal	Photosynthetic acclimation: state transitions and adjustment of photosystem stoichiometry--functional relationships between short-term and long-term light quality acclimation in plants.	2008	18318835	no
The Plant cell	Repression of growth regulating factors by the microRNA396 inhibits cell proliferation by UV-B radiation in Arabidopsis leaves.	2013	24076976	no
The Plant cell	Phosphoinositides regulate clathrin-dependent endocytosis at the tip of pollen tubes in Arabidopsis and tobacco.	2010	21189293	no
Trends in plant science	Trade-off between growth and immunity: role of brassinosteroids.	2015	25278266	no
Biochimica et biophysica acta	Molecular characterization of two soybean homologs of Arabidopsis thaliana CLAVATA1 from the wild type and fasciation mutant.	2000	10760600	no
Methods in molecular biology (Clifton, N.J.)	Transient Expression of Fluorescent Fusion Proteins in Arabidopsis Protoplasts.	2021	33175377	no
The New phytologist	Interacting effects of genetic variation for seed dormancy and flowering time on phenology, life history, and fitness of experimental Arabidopsis thaliana populations over multiple generations in the field.	2017	28752957	no
The Plant journal : for cell and molecular biology	Blue light-induced association of phototropin 2 with the Golgi apparatus.	2006	16507089	no
Journal of experimental botany	Root system size and root hair length are key phenes for nitrate acquisition and biomass production across natural variation in Arabidopsis.	2022	35304891	no
Genetics	Understanding the evolution of defense metabolites in Arabidopsis thaliana using genome-wide association mapping.	2010	19737743	no
The Plant cell	REPRESSOR OF SILENCING5 Encodes a Member of the Small Heat Shock Protein Family and Is Required for DNA Demethylation in Arabidopsis.	2014	24920332	no
Gene	Conservation of the human breast basic conserved 1 gene in the plant kingdom: characterization of a cDNA clone from Arabidopsis thaliana.	1994	8163191	no
Plant & cell physiology	Involvement of Peptidoglycan Receptor Proteins in Mediating the Growth-Promoting Effects of Bacillus pumilus TUAT1 in Arabidopsis thaliana.	2024	38372612	no
FEBS letters	Characterisation of the ATP-dependent phosphofructokinase gene family from Arabidopsis thaliana.	2007	17485088	no
The Plant cell	The E3 ubiquitin ligase activity of arabidopsis PLANT U-BOX17 and its functional tobacco homolog ACRE276 are required for cell death and defense.	2006	16531496	no
The Plant journal : for cell and molecular biology	Two NYN domain containing putative nucleases are involved in transcript maturation in Arabidopsis mitochondria.	2016	26711866	no
Plant signaling & behavior	The K (+) battery-regulating Arabidopsis K (+) channel AKT2 is under the control of multiple post-translational steps.	2011	21445013	no
Plant biology (Stuttgart, Germany)	Two guard cell-preferential MAPKs, MPK9 and MPK12, regulate YEL signalling in Arabidopsis guard cells.	2013	23043299	no
FEBS letters	Overexpression of AtHMA4 enhances root-to-shoot translocation of zinc and cadmium and plant metal tolerance.	2004	15498553	no
Plant biology (Stuttgart, Germany)	Vacuoles release sucrose via tonoplast-localised SUC4-type transporters.	2012	21972845	no
Proceedings of the National Academy of Sciences of the United States of America	FERONIA interacts with ABI2-type phosphatases to facilitate signaling cross-talk between abscisic acid and RALF peptide in Arabidopsis.	2016	27566404	no
The Plant cell	The homeotic protein AGAMOUS controls late stamen development by regulating a jasmonate biosynthetic gene in Arabidopsis.	2007	17981996	no
The EMBO journal	A plant RNA virus suppresses RNA silencing through viral RNA replication.	2005	16096641	no
Journal of natural products	Triazolide Strigolactone Mimics Influence Root Development in Arabidopsis.	2017	28422493	no
Planta	Duplication of AP1 within the Spinacia oleracea L. AP1/FUL clade is followed by rapid amino acid and regulatory evolution.	2009	19005675	no
Plant biology (Stuttgart, Germany)	Enhanced exudation of malate in the rhizosphere due to AtALMT1 overexpression in blackgram (Vigna mungo L.) confers increased aluminium tolerance.	2020	32174006	no
Biometrics	Bayesian inference of causal effects from observational data in Gaussian graphical models.	2021	32294233	no
The Journal of biological chemistry	Molecular characterization of the 4'-phosphopantothenoylcysteine decarboxylase domain of bacterial Dfp flavoproteins.	2001	11358972	no
The Plant journal : for cell and molecular biology	Activation tagging of Arabidopsis POLYGALACTURONASE INVOLVED IN EXPANSION2 promotes hypocotyl elongation, leaf expansion, stem lignification, mechanical stiffening, and lodging.	2017	28004869	no
Journal of hazardous materials	Ecophysiology of Arabidopsis arenosa, a new hyperaccumulator of Cd and Zn.	2021	33516105	no
Journal of integrative plant biology	Phosphatidylserine synthase 1 is required for inflorescence meristem and organ development in Arabidopsis.	2013	23931744	no
Journal of plant research	Phenotypic alterations in Arabidopsis thaliana plants caused by Rhodococcus fascians infection.	2004	14968352	no
Plant signaling & behavior	The gene expression profiles of mitochondrial respiratory components in Arabidopsis plants with differing amounts of <i>ALTERNATIVE OXIDASE1a</i> under high intensity light.	2021	33369529	no
Genes & genetic systems	Effects of Arabidopsis Ku80 deletion on the integration of the left border of T-DNA into plant chromosomal DNA via Agrobacterium tumefaciens.	2020	32848122	no
Nature	Temperature-dependent regulation of flowering by antagonistic FLM variants.	2013	24067612	no
Plant signaling & behavior	Possible inhibition of Arabidopsis VIP1-mediated mechanosensory signaling by streptomycin.	2018	30235047	no
The Journal of general virology	Application of game theory to the interaction between plant viruses during mixed infections.	2009	19587130	no
Genome informatics. International Conference on Genome Informatics	The prediction of local modular structures in a co-expression network based on gene expression datasets.	2009	20180267	no
Plant physiology	The arabidopsis ISR1 locus controlling rhizobacteria-mediated induced systemic resistance is involved in ethylene signaling.	2001	11161023	no
The New phytologist	FLZ13 interacts with FLC and ABI5 to negatively regulate flowering time in Arabidopsis.	2024	38053494	no
Journal of environmental radioactivity	The progeny of Chernobyl Arabidopsis thaliana plants does not exhibit changes in morphometric parameters and cellular antioxidant defence system of shoots.	2020	31630854	no
Plant communications	Plant cuticles repress organ initiation and development during skotomorphogenesis in Arabidopsis.	2024	38409782	no
Nature	Molecular basis of seasonal time measurement in Arabidopsis.	2002	12239570	no
Molecular biology and evolution	Survey of conserved alternative splicing events of mRNAs encoding SR proteins in land plants.	2006	16520337	no
Functional plant biology : FPB	Probing functional and optical cross-sections of PSII in leaves during state transitions using fast repetition rate light induced fluorescence transients.	2019	32172734	no
Plant physiology	The effects of polyethylene glycol on gene expression of developing white spruce somatic embryos.	2003	12529514	no
Virology	The virological model plant, Nicotiana benthamiana expresses a single functional RDR6 homeolog.	2019	31493652	no
Plant physiology	myo-inositol oxygenase offers a possible entry point into plant ascorbate biosynthesis.	2004	14976233	no
Plant physiology	Heterologous expression of methylketone synthase1 and methylketone synthase2 leads to production of methylketones and myristic acid in transgenic plants.	2014	24390393	no
Photochemical & photobiological sciences : Official journal of the European Photochemistry Association and the European Society for Photobiology	Photochemistry of Arabidopsis phototropin 1 LOV1: transient tetramerization.	2013	23743549	no
Aquatic toxicology (Amsterdam, Netherlands)	Ecotoxicogenomics: the challenge of integrating genomics into aquatic and terrestrial ecotoxicology.	2004	15003699	no
Plant physiology	Single-Cell RNA Sequencing Resolves Molecular Relationships Among Individual Plant Cells.	2019	30718350	no
The New phytologist	Arabidopsis translation initiation factors eIFiso4G1/2 link repression of mRNA cap-binding complex eIFiso4F assembly with RNA-binding protein SOAR1-mediated ABA signaling.	2019	31050354	no
Plant physiology	New Arabidopsis recombinant inbred lines (Landsberg erecta x Nossen) reveal natural variation in phytochrome-mediated responses.	2005	15908601	no
Biochemistry and molecular biology international	The amino acid sequence of the spinach basic cupredoxin plantacyanin.	1996	8955876	no
Plant physiology and biochemistry : PPB	Ectopic expression of GA 2-oxidase 6 from rapeseed (Brassica napus L.) causes dwarfism, late flowering and enhanced chlorophyll accumulation in Arabidopsis thaliana.	2017	27886559	no
Plant & cell physiology	Oxidative stress activates ATMPK6, an Arabidopsis homologue of MAP kinase.	2001	11577197	no
The Plant journal : for cell and molecular biology	A missense mutation in CHS1, a TIR-NB protein, induces chilling sensitivity in Arabidopsis.	2013	23651299	no
Gene	Cucumis sativus L-type lectin receptor kinase (CsLecRK) gene family response to Phytophthora melonis, Phytophthora capsici and water immersion in disease resistant and susceptible cucumber cultivars.	2014	25065921	no
The New phytologist	TOR and SnRK1 fine tune SPEECHLESS transcription and protein stability to optimize stomatal development in response to exogenously supplied sugar.	2022	35060119	no
Plant physiology	Multiple genes, tissue specificity, and expression-dependent modulationcontribute to the functional diversity of potassium channels in Arabidopsis thaliana.	1995	8552711	no
Plant cell reports	The heterologous expression of CmBBX22 delays leaf senescence and improves drought tolerance in Arabidopsis.	2019	30238422	no
The Plant journal : for cell and molecular biology	Evidence for chloroplast control of external Ca2+-induced cytosolic Ca2+ transients and stomatal closure.	2008	18088326	no
Physiologia plantarum	Association mapping of cadmium, copper and hydrogen peroxide tolerance of roots and translocation capacities of cadmium and copper in Arabidopsis thaliana.	2009	19832939	no
Planta	Modification of plant architecture through the expression of GA 2-oxidase under the control of an estrogen inducible promoter in Arabidopsis thaliana L.	2005	16270204	no
FEBS letters	OTC and AUL1, two convergent and overlapping genes in the nuclear genome of Arabidopsis thaliana.	1999	10561504	no
Biochimica et biophysica acta	Chloroplast RNA polymerases: Role in chloroplast biogenesis.	2015	25680513	no
Journal of experimental botany	Which are the major players, canonical or non-canonical strigolactones?	2018	29522151	no
The Plant journal : for cell and molecular biology	Pluripotency of Arabidopsis xylem pericycle underlies shoot regeneration from root and hypocotyl explants grown in vitro.	2009	18980654	no
Genetics and molecular research : GMR	Genome-wide analysis of the homeodomain-leucine zipper (HD-ZIP) gene family in peach (Prunus persica).	2014	24782054	no
The Plant cell	B1-type cyclin-dependent kinases are essential for the formation of stomatal complexes in Arabidopsis thaliana.	2004	15031414	no
Mutation research	Homologous recombination in plants is temperature and day-length dependent.	2005	15790491	no
The Plant cell	MicroRNA superfamilies descended from miR390 and their roles in secondary small interfering RNA Biogenesis in Eudicots.	2013	23695981	no
The Plant cell	The phosphorylated pathway of serine biosynthesis is essential both for male gametophyte and embryo development and for root growth in Arabidopsis.	2013	23771893	no
Plant physiology	Mechanism of gene expression of Arabidopsis glutathione S-transferase, AtGST1, and AtGST11 in response to aluminum stress.	2004	15047894	no
The Plant cell	Phytochromes enhance SOS2-mediated PIF1 and PIF3 phosphorylation and degradation to promote Arabidopsis salt tolerance.	2023	37119239	no
Molecules and cells	Inhibition of primary roots and stimulation of lateral root development in Arabidopsis thaliana by the rhizobacterium Serratia marcescens 90-166 is through both auxin-dependent and -independent signaling pathways.	2010	20108166	no
The Journal of biological chemistry	Identification of genes encoding adenylate isopentenyltransferase, a cytokinin biosynthesis enzyme, in Arabidopsis thaliana.	2001	11313355	no
Planta	The small subunit ADP-glucose pyrophosphorylase ( ApS) promoter mediates okadaic acid-sensitive uidA expression in starch-synthesizing tissues and cells in Arabidopsis.	2003	12783326	no
The Journal of biological chemistry	A calmodulin-binding/CGCG box DNA-binding protein family involved in multiple signaling pathways in plants.	2002	12218065	no
The Plant cell	Imbibition, but not release from stratification, sets the circadian clock in Arabidopsis seedlings.	1998	9836741	no
Plant & cell physiology	Substitution of Deoxycholate with the Amphiphilic Polymer Amphipol A8-35 Improves the Stability of Large Protein Complexes during Native Electrophoresis.	2021	33399873	no
Plant physiology	Sugar levels regulate tryptophan-dependent auxin biosynthesis in developing maize kernels.	2010	20237017	no
Plant physiology	The Arabidopsis halophytic relative Thellungiella halophila tolerates nitrogen-limiting conditions by maintaining growth, nitrogen uptake, and assimilation.	2008	18467466	no
Molecular microbiology	prhJ and hrpG, two new components of the plant signal-dependent regulatory cascade controlled by PrhA in Ralstonia solanacearum.	1999	9987125	no
Gene	Expression of an evolutionarily distinct novel BiP gene during the unfolded protein response in Arabidopsis thaliana.	2003	12853141	no
Current biology : CB	Conversion of leaves into petals in Arabidopsis.	2001	11231153	no
Planta	Calcineurin B-like protein ZmCBL8-1 promotes salt stress resistance in Arabidopsis.	2024	38285217	no
Journal of plant growth regulation	Identification of Cytokinin Biosynthesis Genes in Arabidopsis: A Breakthrough for Understanding the Metabolic Pathway and the Regulation in Higher Plants.	2002	11976877	no
International journal of molecular sciences	<i>OsOFP6</i> Overexpression Alters Plant Architecture, Grain Shape, and Seed Fertility.	2024	38474136	no
DNA and cell biology	Identification and Characterization of a Chloroplast-Targeted Obg GTPase in Dendrobium officinale.	2016	27710025	no
Plant & cell physiology	The HSP terminator of Arabidopsis thaliana increases gene expression in plant cells.	2010	20040586	no
Molecular plant	The ULT1 and ULT2 trxG genes play overlapping roles in Arabidopsis development and gene regulation.	2013	23446032	no
Ukrains'kyi biokhimichnyi zhurnal (1999 )	Effect of VTE1 AND VTE4 gene inactivation on salt stress response in Arabidopsis thaliana.	2008	18959027	no
Gene	Genome-wide identification and analysis of the evolution and expression patterns of the GATA transcription factors in three species of Gossypium genus.	2019	30253181	no
Plant physiology	Dirigent Protein Mode of Action Revealed by the Crystal Structure of AtDIR6.	2016	27756822	no
TAG. Theoretical and applied genetics. Theoretische und angewandte Genetik	Transformation of Brassica napus canola cultivars with Arabidopsis thaliana acetohydroxyacid synthase genes and analysis of herbicide resistance.	1990	24221001	no
The Plant journal : for cell and molecular biology	CNI1/ATL31, a RING-type ubiquitin ligase that functions in the carbon/nitrogen response for growth phase transition in Arabidopsis seedlings.	2009	19702666	no
Acta crystallographica. Section D, Biological crystallography	Structural insight into plant programmed cell death mediated by BAG proteins in Arabidopsis thaliana.	2013	23695238	no
The Plant cell	Protein repair L-isoaspartyl methyltransferase 1 is involved in both seed longevity and germination vigor in Arabidopsis.	2008	19011119	no
Plant molecular biology	Isolation, characterisation and expression of a cDNA clone encoding plastid aspartate aminotransferase from Arabidopsis thaliana.	1995	7766905	no
Plant biotechnology (Tokyo, Japan)	WUSCHEL-RELATED HOMEOBOX 2 is a transcriptional repressor involved in lateral organ formation and separation in <i>Arabidopsis</i>.	2016	31274988	no
The Journal of biological chemistry	Non-sequence-specific DNA binding by the FILAMENTOUS FLOWER protein from Arabidopsis thaliana is reduced by EDTA.	2002	11812777	no
Biochimie	Editing and import: strategies for providing plant mitochondria with a complete set of functional transfer RNAs.	1996	8915541	no
Plants (Basel, Switzerland)	Exploring the Link between Photosystem II Assembly and Translation of the Chloroplast <i>psbA</i> mRNA.	2020	31991763	no
Molecules and cells	A TMV-Cg mutant with a truncated coat protein induces cell death resembling the hypersensitive response in Arabidopsis.	2004	15179051	no
Methods in molecular biology (Clifton, N.J.)	Immunolabeling Protocols for Studying Meiosis in Plant Mutants Defective for Nuclear Envelope Components.	2018	30141049	no
Plant signaling & behavior	Sorting out the sorting functions of endosomes in Arabidopsis.	2007	19704558	no
The Journal of biological chemistry	Metacaspase-8 modulates programmed cell death induced by ultraviolet light and H2O2 in Arabidopsis.	2008	17998208	no
Yi chuan = Hereditas	[Advanced study on SERK genes family].	2007	17650484	no
Biochemical and biophysical research communications	H2A.Z-containing nucleosomes are evicted to activate AtMYB44 transcription in response to salt stress.	2018	29649476	no
The Plant cell	PPR2263, a DYW-Subgroup Pentatricopeptide repeat protein, is required for mitochondrial nad5 and cob transcript editing, mitochondrion biogenesis, and maize growth.	2012	22319053	no
Chromosome research : an international journal on the molecular, supramolecular and evolutionary aspects of chromosome biology	Comparative genomic in situ hybridization (cGISH) analysis on plant chromosomes revealed by labelled Arabidopsis DNA.	2001	11448038	no
Plant molecular biology	Developmental regulation and tissue-specific differences of heat shock gene expression in transgenic tobacco and Arabidopsis plants.	1995	7787189	no
Virology	Expression of the Arabidopsis Xrn4p 5'-3' exoribonuclease facilitates degradation of tombusvirus RNA and promotes rapid emergence of viral variants in plants.	2007	17688902	no
The Plant cell	Arabidopsis DELLA and JAZ proteins bind the WD-repeat/bHLH/MYB complex to modulate gibberellin and jasmonate signaling synergy.	2014	24659329	no
The Plant journal : for cell and molecular biology	Type-B monogalactosyldiacylglycerol synthases are involved in phosphate starvation-induced lipid remodeling, and are crucial for low-phosphate adaptation.	2009	18808455	no
Plant physiology and biochemistry : PPB	CfAPX, a cytosolic ascorbate peroxidase gene from Cryptomeria fortunei, confers tolerance to abiotic stress in transgenic Arabidopsis.	2022	35091196	no
Proceedings of the National Academy of Sciences of the United States of America	Derepression of ethylene-stabilized transcription factors (EIN3/EIL1) mediates jasmonate and ethylene signaling synergy in Arabidopsis.	2011	21737749	no
FEBS letters	The Arabidopsis thaliana mRNA decay factor PAT1 functions in osmotic stress responses and decaps ABA-responsive genes.	2021	33124072	no
Journal of experimental botany	Stem development through vascular tissues: EPFL-ERECTA family signaling that bounces in and out of phloem.	2017	27965367	no
Plant signaling & behavior	Auxin efflux transporter MtPIN10 regulates compound leaf and flower development in Medicago truncatula.	2011	21900740	no
Plant physiology and biochemistry : PPB	Isolation of the gene encoding Carrot leafy cotyledon1 and expression analysis during somatic and zygotic embryogenesis.	2004	15051045	no
European journal of biochemistry	Caenorhabditis elegans expresses a functional phytochelatin synthase.	2001	11432729	no
Plant & cell physiology	CRUMPLED LEAF (CRL) homologs of Physcomitrella patens are involved in the complete separation of dividing plastids.	2012	22514088	no
Genetics	Cis-regulatory evolution of chalcone-synthase expression in the genus Arabidopsis.	2006	17028316	no
The Plant journal : for cell and molecular biology	Overexpression of membrane-associated acyl-CoA-binding protein ACBP1 enhances lead tolerance in Arabidopsis.	2008	18182029	no
International journal of molecular sciences	<i>Picea wilsonii</i> NAC31 and DREB2A Cooperatively Activate <i>ERD1</i> to Modulate Drought Resistance in Transgenic <i>Arabidopsis</i>.	2024	38396714	no
Autophagy	Arabidopsis ATG11, a scaffold that links the ATG1-ATG13 kinase complex to general autophagy and selective mitophagy.	2014	24991832	no
Planta	Energy dissipation in photosynthesis: does the quenching of chlorophyll fluorescence originate from antenna complexes of photosystem II or from the reaction center?	2001	11346948	no
Methods in molecular biology (Clifton, N.J.)	In Vivo Chemical Genomics with Random Cyclized Peptides.	2021	33270193	no
Plant physiology	Identification of Regions in the Receiver Domain of the ETHYLENE RESPONSE1 Ethylene Receptor of Arabidopsis Important for Functional Divergence.	2015	26160962	no
The Plant cell	The Arabidopsis nox mutant lacking carotene hydroxylase activity reveals a critical role for xanthophylls in photosystem I biogenesis.	2013	23396829	no
Gene	Genome-wide analysis of R2R3-MYB transcription factors reveals their differential responses to drought stress and ABA treatment in desert poplar (Populus euphratica).	2023	36539045	no
EMBO reports	T-DNA integration into the Arabidopsis genome depends on sequences of pre-insertion sites.	2002	12446565	no
Molecular plant	AGC1.5 Kinase Phosphorylates RopGEFs to Control Pollen Tube Growth.	2018	30055264	no
Plant, cell & environment	Subcellular reprogramming of metabolism during cold acclimation in Arabidopsis thaliana.	2017	27642699	no
Genes & development	Move on up, it's time for change--mobile signals controlling photoperiod-dependent flowering.	2007	17908925	no
Plant signaling & behavior	Benzoxazolinone detoxification by N-Glucosylation: The multi-compartment-network of Zea mays L.	2016	26645909	no
Gene	Genome-wide identification, evolution, and expression analysis of GATA transcription factors in apple (Malus×domestica Borkh.).	2017	28669931	no
Molecular plant-microbe interactions : MPMI	Rice yellow stunt rhabdovirus protein 6 suppresses systemic RNA silencing by blocking RDR6-mediated secondary siRNA synthesis.	2013	23634838	no
Genetics	New Arabidopsis recombinant inbred line populations genotyped using SNPWave and their use for mapping flowering-time quantitative trait loci.	2006	16361234	no
Journal of experimental botany	Identification of AHK2- and AHK3-like cytokinin receptors in Brassica napus reveals two subfamilies of AHK2 orthologues.	2015	25336686	no
Journal of medicinal chemistry	Synthesis of Shld Derivatives, Their Binding to the Destabilizing Domain, and Influence on Protein Accumulation in Transgenic Plants.	2019	31059249	no
Planta	Purification and properties of an endo-beta-1,4-glucanase from strawberry and down-regulation of the corresponding gene, cel1.	2001	11762160	no
The Journal of biological chemistry	Functional analysis of Arabidopsis thaliana RHM2/MUM4, a multidomain protein involved in UDP-D-glucose to UDP-L-rhamnose conversion.	2007	17190829	no
The New phytologist	CYP83A1 is required for metabolic compatibility of Arabidopsis with the adapted powdery mildew fungus Erysiphe cruciferarum.	2014	24602105	no
The Plant journal : for cell and molecular biology	Functional domains of the PETAL LOSS protein, a trihelix transcription factor that represses regional growth in Arabidopsis thaliana.	2014	24889508	no
Planta	Motifs specific for the ADR1 NBS-LRR protein family in Arabidopsis are conserved among NBS-LRR sequences from both dicotyledonous and monocotyledonous plants.	2005	15889273	no
The Plant journal : for cell and molecular biology	Arabidopsis inositol phosphate kinases IPK1 and ITPK1 constitute a metabolic pathway in maintaining phosphate homeostasis.	2018	29779236	no
Plant physiology and biochemistry : PPB	Comprehensive genomic analysis of the TYROSINE AMINOTRANSFERASE (TAT) genes in apple (Malus domestica) allows the identification of MdTAT2 conferring tolerance to drought and osmotic stresses in plants.	2018	30391815	no
Development (Cambridge, England)	An auxin transport network underlies xylem bridge formation between the hemi-parasitic plant <i>Phtheirospermum japonicum</i> and host <i>Arabidopsis</i>.	2020	32586973	no
Plant cell reports	CO<sub>2</sub> is a key constituent of the plant growth-promoting volatiles generated by bacteria in a sealed system.	2021	33009928	no
Plant signaling & behavior	Curvature analysis reveals new functions for ethylene signalling pathway in shape determination of seed poles and root apices.	2008	19513223	no
Planta	The AP2 transcription factors TOE1/TOE2 convey Arabidopsis age information to ethylene signaling in plant de novo root regeneration.	2022	36409377	no
Journal of experimental botany	Shoot-root interaction in control of camalexin exudation in Arabidopsis.	2023	36651631	no
Journal of trace elements in medicine and biology : organ of the Society for Minerals and Trace Elements (GMS)	Evaluation of silicon influence on the mitigation of cadmium-stress in the development of Arabidopsis thaliana through total metal content, proteomic and enzymatic approaches.	2017	28965600	no
Plant molecular biology	Expression of the FAE1 gene and FAE1 promoter activity in developing seeds of Arabidopsis thaliana.	2001	11575726	no
Bioscience, biotechnology, and biochemistry	Gateway binary vectors with the bialaphos resistance gene, bar, as a selection marker for plant transformation.	2010	20530878	no
Plant physiology and biochemistry : PPB	Role of protein farnesylation events in the ABA-mediated regulation of the Pinoresinol-Lariciresinol Reductase 1 (LuPLR1) gene expression and lignan biosynthesis in flax (Linum usitatissimum L.).	2013	23816064	no
Current biology : CB	FLOWERING LOCUS T regulates stomatal opening.	2011	21737277	no
Plant physiology and biochemistry : PPB	Isolation of a FLORICAULA/LEAFY putative orthologue from Chenopodium rubrum and its expression during photoperiodic flower induction.	2004	15331084	no
Mutation research	DNA damage and repair in Arabidopsis thaliana as measured by the comet assay after treatment with different classes of genotoxins.	2001	11516718	no
The Plant cell	Two discrete cis elements control the Abaxial side-specific expression of the FILAMENTOUS FLOWER gene in Arabidopsis.	2003	14555697	no
Nature	Tip-localized receptors control pollen tube growth and LURE sensing in Arabidopsis.	2016	26961657	no
The Plant cell	Calcium-dependent freezing tolerance in Arabidopsis involves membrane resealing via synaptotagmin SYT1.	2008	19088330	no
The Journal of biological chemistry	Functional reconstitution of an atypical G protein heterotrimer and regulator of G protein signaling protein (RGS1) from Arabidopsis thaliana.	2011	21325279	no
Applied and environmental microbiology	Production of 7-O-methyl aromadendrin, a medicinally valuable flavonoid, in Escherichia coli.	2012	22101053	no
Methods in molecular biology (Clifton, N.J.)	A Secretion System for Cargo Protein Identification of Vacuolar Sorting Receptors.	2017	28861828	no
The Plant journal : for cell and molecular biology	Functional analysis of regulatory sequences controlling PR-1 gene expression in Arabidopsis.	1998	9839467	no
Plant reproduction	Low-input chromatin profiling in Arabidopsis endosperm using CUT&RUN.	2019	30719569	no
Journal of experimental botany	Role of AtMSH7 in UV-B-induced DNA damage recognition and recombination.	2015	25465032	no
The Plant journal : for cell and molecular biology	A novel myb oncogene homologue in Arabidopsis thaliana related to hypersensitive cell death.	1999	10571865	no
FEBS letters	Functional assignment of Glu386 and Arg388 in the active site of L-galactono-gamma-lactone dehydrogenase.	2009	19737562	no
Developmental biology	Autonomy of cell proliferation and developmental programs during Arabidopsis aboveground organ morphogenesis.	2007	17258192	no
Development (Cambridge, England)	sidecar pollen, an Arabidopsis thaliana male gametophytic mutant with aberrant cell divisions during pollen development.	1996	8898236	no
Molecular and cellular biology	A heat-sensitive Arabidopsis thaliana kinase substitutes for human p70s6k function in vivo.	1998	9528776	no
Plant physiology	Microtubule-associated protein AtMPB2C plays a role in organization of cortical microtubules, stomata patterning, and tobamovirus infectivity.	2009	19074626	no
Symposia of the Society for Experimental Biology	The regulation of flowering time by daylength in Arabidopsis.	1998	10645431	no
Plant physiology	Stomatal Spacing Safeguards Stomatal Dynamics by Facilitating Guard Cell Ion Transport Independent of the Epidermal Solute Reservoir.	2016	27406168	no
Plant physiology	Nitrogen recycling and remobilization are differentially controlled by leaf senescence and development stage in Arabidopsis under low nitrogen nutrition.	2008	18467460	no
Plant cell reports	Phalaenopsis flowering locus VE regulates floral organ maturation.	2018	29270823	no
The Plant cell	Histone H2B monoubiquitination in the chromatin of FLOWERING LOCUS C regulates flowering time in Arabidopsis.	2008	18849490	no
Plant biotechnology (Tokyo, Japan)	Brassinosteroids are required for efficient root tip regeneration in <i>Arabidopsis</i>.	2022	35800959	no
Plant & cell physiology	The Use of Grafting to Study Systemic Signaling in Plants.	2017	28961994	no
Current opinion in plant biology	The glucosinolate-myrosinase system in an ecological and evolutionary context.	2005	15860423	no
The New phytologist	Increased cadmium tolerance and accumulation by plants expressing bacterial arsenate reductase.	2003	33873364	no
Journal of cell science	Chloroplast behaviour and interactions with other organelles in <i>Arabidopsis thaliana</i> pavement cells.	2018	28320821	no
Molecular plant pathology	The phytopathogen Rhodococcus fascians breaks apical dominance and activates axillary meristems by inducing plant genes involved in hormone metabolism.	2006	20507431	no
Science (New York, N.Y.)	A genetic defect caused by a triplet repeat expansion in Arabidopsis thaliana.	2009	19150812	no
Molecular ecology	Patterns of genetic diversity in outcrossing and selfing populations of Arabidopsis lyrata.	2007	17845431	no
Plant physiology	The Acetate Pathway Supports Flavonoid and Lipid Biosynthesis in Arabidopsis.	2020	31719153	no
The Plant cell	Inference of Longevity-Related Genes from a Robust Coexpression Network of Seed Maturation Identifies Regulators Linking Seed Storability to Biotic Defense-Related Pathways.	2015	26410298	no
Development (Cambridge, England)	Cytokinin acts through the auxin influx carrier AUX1 to regulate cell elongation in the root.	2016	27697901	no
Plant physiology	ADP-glucose pyrophosphorylase is activated by posttranslational redox-modification in response to light and to sugars in leaves of Arabidopsis and other plant species.	2003	12972664	no
Plant physiology	Overexpression of TAPETUM DETERMINANT1 alters the cell fates in the Arabidopsis carpel and tapetum via genetic interaction with excess microsporocytes1/extra sporogenous cells.	2005	16055681	no
Journal of plant research	Identification and expression profiling analysis of ascorbate peroxidase gene family in Actinidia chinensis (Hongyang).	2020	32506283	no
Computers in biology and medicine	Prediction of microRNA-regulated protein interaction pathways in Arabidopsis using machine learning algorithms.	2013	24209909	no
Journal of experimental botany	Reducing PHYTOENE SYNTHASE activity fine-tunes the abundance of a cis-carotene-derived signal that regulates the PIF3/HY5 module and plastid biogenesis.	2024	37948577	no
Journal of experimental botany	Arabidopsis thaliana trehalose-6-phosphate phosphatase gene TPPI enhances drought tolerance by regulating stomatal apertures.	2020	32242234	no
The Plant cell	HRT gene function requires interaction between a NAC protein and viral capsid protein to confer resistance to turnip crinkle virus.	2000	11041886	no
The Plant journal : for cell and molecular biology	Distribution of 1000 sequenced T-DNA tags in the Arabidopsis genome.	2002	12383088	no
Plant physiology	High-throughput quantification of root growth using a novel image-analysis tool.	2009	19515787	no
Plant & cell physiology	AtMYB7, a new player in the regulation of UV-sunscreens in Arabidopsis thaliana.	2014	24319076	no
Plant physiology	Generation of active pools of abscisic acid revealed by in vivo imaging of water-stressed Arabidopsis.	2005	15618419	no
Plant signaling & behavior	Protein interactors of acyl-CoA-binding protein ACBP2 mediate cadmium tolerance in Arabidopsis.	2010	20657176	no
Plant biotechnology (Tokyo, Japan)	Silencing of phosphoinositide dependent protein kinase orthologs reduces hypersensitive cell death in <i>Nicotiana benthamiana</i>.	2020	33088202	no
Plant signaling & behavior	Intercellular salicylic acid accumulation during compatible and incompatible Arabidopsis-Pseudomonas syringae interactions.	2014	25763618	no
Methods in molecular biology (Clifton, N.J.)	Transient Expression of Chimeric Fluorescent Reporter Proteins in Pollen Tubes to Study Protein Polar Secretion and Dynamics.	2017	28861822	no
Nature	Histone H2A.Z and DNA methylation are mutually antagonistic chromatin marks.	2008	18815594	no
Photosynthesis research	Plant methionine sulfoxide reductase A and B multigenic families.	2006	17031545	no
Journal of genetics and genomics = Yi chuan xue bao	An in vivo transient expression system can be applied for rapid and effective selection of artificial microRNA constructs for plant stable genetic transformation.	2013	23706301	no
The Plant journal : for cell and molecular biology	An Arabidopsis NPR1-like gene, NPR4, is required for disease resistance.	2005	15634206	no
Plant physiology	Isolation of the ornithine-delta-aminotransferase cDNA and effect of salt stress on its expression in Arabidopsis thaliana.	1998	9576796	no
Molecular biology reports	Phosphatase AtDBP1 negatively regulates drought and salt tolerance through altering leaf surface permeability in Arabidopsis.	2020	32342434	no
Plant physiology	Two new clock proteins, LWD1 and LWD2, regulate Arabidopsis photoperiodic flowering.	2008	18676661	no
The New phytologist	Rice A20/AN1 zinc-finger containing stress-associated proteins (SAP1/11) and a receptor-like cytoplasmic kinase (OsRLCK253) interact via A20 zinc-finger and confer abiotic stress tolerance in transgenic Arabidopsis plants.	2011	21534973	no
The Journal of biological chemistry	Loss of calmodulin binding to Bax inhibitor-1 affects Pseudomonas-mediated hypersensitive response-associated cell death in Arabidopsis thaliana.	2009	19674971	no
Molecular plant	UBP12/UBP13-mediated deubiquitination of salicylic acid receptor NPR3 suppresses plant immunity.	2023	36415131	no
Journal of agricultural and food chemistry	<i>DcBAS1</i>, a Carrot Brassinosteroid Catabolism Gene, Modulates Cellulose Synthesis.	2019	31725271	no
Biophysical journal	Excitation energy transfer and trapping in higher plant Photosystem II complexes with different antenna sizes.	2011	21539776	no
Plant molecular biology	Expression pattern of diacylglycerol acyltransferase-1, an enzyme involved in triacylglycerol biosynthesis, in Arabidopsis thaliana.	2003	12825687	no
Philosophical transactions of the Royal Society of London. Series B, Biological sciences	Plant hormone perception and action: a role for G-protein signal transduction?	1998	9800205	no
Current genetics	The higher plant nad5 mitochondrial gene: a conserved discontinuous transcription pattern.	1992	1377099	no
The Plant journal : for cell and molecular biology	Cytoplasmic free calcium distributions during the development of root hairs of Arabidopsis thaliana.	1997	9301093	no
Bioscience, biotechnology, and biochemistry	Expression analysis of Arabidopsis thaliana small secreted protein genes.	2012	22451382	no
Plant physiology	Genotype, age, tissue, and environment regulate the structural outcome of glucosinolate activation.	2008	18359845	no
Plant physiology	A Constitutively Active Allele of Phytochrome B Maintains Circadian Robustness in the Absence of Light.	2015	26157113	no
Plant signaling & behavior	The role of arabidopsis WDR protein in plant growth and defense strategies.	2016	27472469	no
Journal of plant physiology	The analysis of an Arabidopsis triple knock-down mutant reveals functions for MBF1 genes under oxidative stress conditions.	2010	19783066	no
The Plant journal : for cell and molecular biology	phyA dominates in transduction of red-light signals to rapidly responding genes at the initiation of Arabidopsis seedling de-etiolation.	2006	17076805	no
New biotechnology	Engineering low-cadmium rice through stress-inducible expression of OXS3-family member genes.	2019	29684657	no
The Plant journal : for cell and molecular biology	The DAISY gene from Arabidopsis encodes a fatty acid elongase condensing enzyme involved in the biosynthesis of aliphatic suberin in roots and the chalaza-micropyle region of seeds.	2009	18786002	no
Peptides	Structure-activity studies of AtPep1, a plant peptide signal involved in the innate immune response.	2008	18824048	no
Plant molecular biology	The Arabidopsis MYB96 transcription factor plays a role in seed dormancy.	2015	25616734	no
Plant, cell & environment	Characterization and expression analysis of genes encoding alpha and beta carbonic anhydrases in Arabidopsis.	2007	17407539	no
The Plant journal : for cell and molecular biology	An important role of phosphatidic acid in ABA signaling during germination in Arabidopsis thaliana.	2005	15960620	no
Plant & cell physiology	A DEAD-box protein, AtRH36, is essential for female gametophyte development and is involved in rRNA biogenesis in Arabidopsis.	2010	20378763	no
Plant molecular biology	DNA METHYLTRANSFERASE 1 is involved in (m)CG and (m)CCG DNA methylation and is essential for sporophyte development in Physcomitrella patens.	2015	25944663	no
Free radical research	Characterisation of a cDNA encoding gamma-glutamylcysteine synthetase in Medicago truncatula.	1999	10694062	no
Current biology : CB	ELF3-PIF4 interaction regulates plant growth independently of the Evening Complex.	2015	25557667	no
Plant & cell physiology	Arabidopsis thaliana FLO2 is Involved in Efficiency of Photoassimilate Translocation, Which is Associated with Leaf Growth and Aging, Yield of Seeds and Seed Quality.	2017	28158741	no
Plant & cell physiology	Protophloem differentiation in early Arabidopsis thaliana development.	2007	17135286	no
Planta	Brassica orthologs from BANYULS belong to a small multigene family, which is involved in procyanidin accumulation in the seed.	2009	19760260	no
The Plant journal : for cell and molecular biology	Arabidopsis thaliana bZIP44: a transcription factor affecting seed germination and expression of the mannanase-encoding gene AtMAN7.	2013	23461773	no
Plant molecular biology	Constitutively wilted 1, a member of the rice YUCCA gene family, is required for maintaining water homeostasis and an appropriate root to shoot ratio.	2007	17619151	no
Functional plant biology : FPB	Micronutrient homeostasis and chloroplast iron protein expression is largely maintained in a chloroplast copper transporter mutant.	2020	32571473	no
Planta	Cloning and molecular characterization of a glycerol-3-phosphate O-acyltransferase (GPAT) gene from Echium (Boraginaceae) involved in the biosynthesis of cutin polyesters.	2010	20658148	no
Biochemical and biophysical research communications	Characterization of a cDNA encoding Arabidopsis thaliana inositol 1,3,4-trisphosphate 5/6-kinase.	1997	9126335	no
Journal of environmental radioactivity	Primary stress responses in Arabidopsis thaliana exposed to gamma radiation.	2014	24333636	no
Planta	Multiple cis-regulatory elements regulate distinct and complex patterns of developmental and wound-induced expression of Arabidopsis thaliana 4CL gene family members.	2006	16738863	no
TAG. Theoretical and applied genetics. Theoretische und angewandte Genetik	A mutation in class III homeodomain-leucine zipper (HD-ZIP III) transcription factor results in curly leaf (cul) in cucumber (Cucumis sativus L.).	2019	30334067	no
Plant cell reports	Cloning and characterization of a specific UDP-glycosyltransferase gene induced by DON and Fusarium graminearum.	2018	29372381	no
The Plant journal : for cell and molecular biology	MERISTEM-DEFECTIVE, an RS domain protein, is required for the correct meristem patterning and function in Arabidopsis.	2009	19000164	no
The Plant journal : for cell and molecular biology	AtMBD9: a protein with a methyl-CpG-binding domain regulates flowering time and shoot branching in Arabidopsis.	2006	16623890	no
The Plant cell	LAP6/POLYKETIDE SYNTHASE A and LAP5/POLYKETIDE SYNTHASE B encode hydroxyalkyl α-pyrone synthases required for pollen development and sporopollenin biosynthesis in Arabidopsis thaliana.	2010	21193570	no
Analytical and bioanalytical chemistry	Highly efficient analysis of underivatized carbohydrates using monolithic-silica-based capillary hydrophilic interaction (HILIC) HPLC.	2008	18415087	no
Nature chemical biology	Design of orthogonal regulatory systems for modulating gene expression in plants.	2020	32424304	no
Plant, cell & environment	HOP3, a member of the HOP family in Arabidopsis, interacts with BiP and plays a major role in the ER stress response.	2017	28155228	no
Proceedings of the National Academy of Sciences of the United States of America	Discovery and revision of Arabidopsis genes by proteogenomics.	2008	19098097	no
TAG. Theoretical and applied genetics. Theoretische und angewandte Genetik	The identification and mapping of candidate genes and QTL involved in the fatty acid desaturation pathway in Brassica napus.	2011	21184048	no
Plant physiology	Identical amino acid substitutions in the repression domain of auxin/indole-3-acetic acid proteins have contrasting effects on auxin signaling.	2011	21252300	no
Plant physiology and biochemistry : PPB	Ethylene and ROS mediate root growth inhibition induced by the endocrine disruptor bisphenol A (BPA).	2023	38008009	no
Plant biotechnology journal	Manipulation of MKS1 gene expression affects Kalanchoë blossfeldiana and Petunia hybrida phenotypes.	2015	25082411	no
Plant physiology	SET DOMAIN GROUP25 encodes a histone methyltransferase and is involved in FLOWERING LOCUS C activation and repression of flowering.	2009	19726574	no
Plant physiology	Shade represses photosynthetic genes by disrupting the DNA binding of GOLDEN2-LIKE1.	2023	36702576	no
Journal of integrative plant biology	The heterochronic gene Oryza sativa LIKE HETEROCHROMATIN PROTEIN 1 modulates miR156b/c/i/e levels.	2020	32644250	no
The Journal of biological chemistry	Knock-out of the magnesium protoporphyrin IX methyltransferase gene in Arabidopsis. Effects on chloroplast development and on chloroplast-to-nucleus signaling.	2007	17135235	no
The Plant cell	Genome-Wide Association Mapping Reveals That Specific and Pleiotropic Regulatory Mechanisms Fine-Tune Central Metabolism and Growth in Arabidopsis.	2017	28954812	no
Zhi wu sheng li yu fen zi sheng wu xue xue bao = Journal of plant physiology and molecular biology	[Observation of binding sites of exogenous calmodulin and its extracellular effect in suspension-cultured Arabidopsis cell].	2006	16957401	no
Plant & cell physiology	Sucrose Signaling Contributes to the Maintenance of Vascular Cambium by Inhibiting Cell Differentiation.	2023	37130085	no
The Plant journal : for cell and molecular biology	Interactions of the developmental regulator ABI3 with proteins identified from developing Arabidopsis seeds.	2000	10743655	no
Plant physiology	Primary Site of Action of Amitrole in Arabidopsis thaliana Involves Inhibition of Root Elongation but Not of Histidine or Pigment Biosynthesis.	1989	16667136	no
Plant signaling & behavior	Arabidopsis thaliana overexpressing glycolate oxidase in chloroplasts: H(2)O(2)-induced changes in primary metabolic pathways.	2008	19704454	no
Journal of virology	Effect of Host Species on Topography of the Fitness Landscape for a Plant RNA Virus.	2016	27581976	no
Plant physiology	PROHIBITIN3 Forms Complexes with ISOCHORISMATE SYNTHASE1 to Regulate Stress-Induced Salicylic Acid Biosynthesis in Arabidopsis.	2018	29438088	no
Plant physiology	Inhibition of nitrate transporter 1.1-controlled nitrate uptake reduces cadmium uptake in Arabidopsis.	2014	25106820	no
Plant physiology	Endoplasmic reticulum calnexins participate in the primary root growth response to phosphate deficiency.	2023	36567484	no
American journal of botany	Nuclear-encoded sigma factor 6 (SIG6) is involved in the block of greening response in Arabidopsis thaliana.	2020	32002990	no
Plant & cell physiology	Agrobacterium tumefaciens Enhances Biosynthesis of Two Distinct Auxins in the Formation of Crown Galls.	2019	30169882	no
The Plant journal : for cell and molecular biology	FE, a phloem-specific Myb-related protein, promotes flowering through transcriptional activation of FLOWERING LOCUS T and FLOWERING LOCUS T INTERACTING PROTEIN 1.	2015	26239308	no
Journal of photochemistry and photobiology. B, Biology	Change in fast Chl a fluorescence transients, 2 dimensional protein profile and pigment protein interactions during state transitions in Arabidopsis thaliana.	2013	23995216	no
The Plant journal : for cell and molecular biology	Allene oxide synthase: a major control point in Arabidopsis thaliana octadecanoid signalling.	1998	9778849	no
Photosynthesis research	Photosynthetic electron transport and proton flux under moderate heat stress.	2009	19343531	no
Biology open	ASYMMETRIC-LEAVES2 and an ortholog of eukaryotic NudC domain proteins repress expression of AUXIN-RESPONSE-FACTOR and class 1 KNOX homeobox genes for development of flat symmetric leaves in Arabidopsis.	2012	23213410	no
Genome	Isolation and characterization of the pea cytochrome c oxidase Vb gene.	2006	17426763	no
Plant, cell & environment	Constitutive salicylic acid defences do not compromise seed yield, drought tolerance and water productivity in the Arabidopsis accession C24.	2010	20573051	no
Proceedings of the National Academy of Sciences of the United States of America	An essential role of a TatC homologue of a Delta pH- dependent protein transporter in thylakoid membrane formation during chloroplast development in Arabidopsis thaliana.	2001	11526245	no
Plant physiology and biochemistry : PPB	The SEN1 gene of Arabidopsis is regulated by signals that link plant defence responses and senescence.	2005	16325410	no
Plant physiology	An Arabidopsis pentatricopeptide repeat protein, SUPPRESSOR OF VARIEGATION7, is required for FtsH-mediated chloroplast biogenesis.	2010	20935174	no
Journal of experimental botany	Regulation of primary seed dormancy by MAJOR LATEX PROTEIN-LIKE PROTEIN329 in Arabidopsis is dependent on DNA-BINDING ONE ZINC FINGER6.	2022	35969447	no
The Plant cell	Rice qGL3/OsPPKL1 Functions with the GSK3/SHAGGY-Like Kinase OsGSK3 to Modulate Brassinosteroid Signaling.	2019	30923230	no
Proceedings of the National Academy of Sciences of the United States of America	Identification of transcribed sequences in Arabidopsis thaliana by using high-resolution genome tiling arrays.	2005	15755812	no
The Plant journal : for cell and molecular biology	Analysis of far-red light-regulated genome expression profiles of phytochrome A pathway mutants in Arabidopsis.	2002	12472688	no
Plant physiology	An Arabidopsis prenylated Rab acceptor 1 isoform, AtPRA1.B6, displays differential inhibitory effects on anterograde trafficking of proteins at the endoplasmic reticulum.	2011	21828250	no
The Plant cell	Nonenzymatic lipid peroxidation reprograms gene expression and activates defense markers in Arabidopsis tocopherol-deficient mutants.	2006	17194769	no
The Plant journal : for cell and molecular biology	Expression analysis suggests novel roles for members of the Pht1 family of phosphate transporters in Arabidopsis.	2002	12164813	no
Protoplasma	Development and disintegration of phragmoplasts in living cultured cells of a GFP::TUA6 transgenic Arabidopsis thaliana plant.	2003	12664275	no
Proceedings of the National Academy of Sciences of the United States of America	A central role of Arabidopsis thaliana ovate family proteins in networking and subcellular localization of 3-aa loop extension homeodomain proteins.	2005	15781858	no
Plant physiology	Genome-wide identification and testing of superior reference genes for transcript normalization in Arabidopsis.	2005	16166256	no
The Plant journal : for cell and molecular biology	The pepper MLO gene, CaMLO2, is involved in the susceptibility cell-death response and bacterial and oomycete proliferation.	2012	22913752	no
Plant physiology	Spermidine synthase genes are essential for survival of Arabidopsis.	2004	15247389	no
Molecular biology reports	BcMF20, a putative pollen-specific transcription factor from Brassica campestris ssp. chinensis.	2011	21327825	no
The Plant cell	Global Regulation of Plant Immunity by Histone Lysine Methyl Transferases.	2016	27354553	no
Plant cell reports	Analysis of early-flowering genes at barley chromosome 2H expands the repertoire of mutant alleles at the Mat-c locus.	2020	31541262	no
The Journal of biological chemistry	Direct interaction of a divergent CaM isoform and the transcription factor, MYB2, enhances salt tolerance in arabidopsis.	2005	15569682	no
Journal of integrative plant biology	Expression of the inactive ZmMEK1 induces salicylic acid accumulation and salicylic acid-dependent leaf senescence.	2016	26822341	no
FEBS letters	The inhibitor protein of phosphorylated nitrate reductase from spinach (Spinacia oleracea) leaves is a 14-3-3 protein.	1996	8674533	no
The Plant journal : for cell and molecular biology	Phospholipase-dependent signalling during the AvrRpm1- and AvrRpt2-induced disease resistance responses in Arabidopsis thaliana.	2006	16925603	no
Plant molecular biology	RAP2.6L and jasmonic acid-responsive genes are expressed upon Arabidopsis hypocotyl grafting but are not needed for cell proliferation related to healing.	2018	29344830	no
Lipids	The Fifth WS/DGAT Enzyme of the Bacterium Marinobacter aquaeolei VT8.	2020	32434279	no
Biochemical Society transactions	Storing memories: the distinct phases of Polycomb-mediated silencing of <i>Arabidopsis FLC</i>.	2019	31278155	no
Functional & integrative genomics	Developmental processes and responses to hormonal stimuli in tea plant (Camellia sinensis) leaves are controlled by GRF and GIF gene families.	2017	28236273	no
Proteomics	Combining subproteome enrichment and Rubisco depletion enables identification of low abundance proteins differentially regulated during plant defense.	2009	19053141	no
Plant physiology	Two Arabidopsis genes (IPMS1 and IPMS2) encode isopropylmalate synthase, the branchpoint step in the biosynthesis of leucine.	2007	17189332	no
The Plant journal : for cell and molecular biology	RFLP and physical mapping with an rDNA-specific endonuclease reveals that nucleolus organizer regions of Arabidopsis thaliana adjoin the telomeres on chromosomes 2 and 4.	1996	8820610	no
Proceedings of the National Academy of Sciences of the United States of America	Noncanonical role of <i>Arabidopsis</i> COP1/SPA complex in repressing BIN2-mediated PIF3 phosphorylation and degradation in darkness.	2017	28292892	no
Zhi wu sheng li yu fen zi sheng wu xue xue bao = Journal of plant physiology and molecular biology	A preliminary analysis of synonymous codon usage in poplar species.	2007	17675751	no
The arabidopsis book	Phytochrome signaling mechanisms.	2011	22303272	no
Archives of biochemistry and biophysics	Dimerization properties of the transmembrane domains of Arabidopsis CRINKLY4 receptor-like kinase and homologs.	2008	18539132	no
Plant physiology	Toward integration of comparative genetic, physical, diversity, and cytomolecular maps for grasses and grains, using the sorghum genome as a foundation.	2001	11244113	no
Methods in molecular biology (Clifton, N.J.)	Assessing Metabolic Flux in Plants with Radiorespirometry.	2017	28871529	no
Biochemistry	Calcium and lipid regulation of an Arabidopsis protein kinase expressed in Escherichia coli.	1993	7916621	no
Planta	Cell death and salicylate- and jasmonate-dependent stress responses in Arabidopsis are controlled by single cet genes.	2002	12430020	no
Molecular cell	How Arabidopsis Talks to Itself about Its Water Supply.	2018	29932910	no
Chemistry & biology	Emerging roles for plant topoisomerase VI.	2003	12618182	no
FEBS letters	PRT6/At5g02310 encodes an Arabidopsis ubiquitin ligase of the N-end rule pathway with arginine specificity and is not the CER3 locus.	2007	17572409	no
Plant molecular biology	SQUAMOSA PROMOTER BINDING PROTEIN-LIKE 2 controls floral organ development and plant fertility by activating ASYMMETRIC LEAVES 2 in Arabidopsis thaliana.	2016	27605094	no
The Plant journal : for cell and molecular biology	TIP5;1 is an aquaporin specifically targeted to pollen mitochondria and is probably involved in nitrogen remobilization in Arabidopsis thaliana.	2010	21143683	no
Proceedings of the National Academy of Sciences of the United States of America	Arabidopsis cryptochrome 2 (CRY2) functions by the photoactivation mechanism distinct from the tryptophan (trp) triad-dependent photoreduction.	2011	22139370	no
Development (Cambridge, England)	The ASYMMETRIC LEAVES2 gene of Arabidopsis thaliana regulates formation of a symmetric lamina, establishment of venation and repression of meristem-related homeobox genes in leaves.	2001	11311158	no
Molecular biology reports	Molecular characterization of an isoamylase 1-type starch debranching enzyme (DBEI) in grain amaranth (Amaranthus cruentus L.).	2014	25167854	no
Molecular biology reports	Isolation and characterization of two putative cytokinin oxidase genes related to grain number per spike phenotype in wheat.	2011	21104150	no
Genes & development	A PHD finger protein involved in both the vernalization and photoperiod pathways in Arabidopsis.	2006	17114575	no
Plant physiology	Overexpression of the trehalase gene AtTRE1 leads to increased drought stress tolerance in Arabidopsis and is involved in abscisic acid-induced stomatal closure.	2013	23341362	no
Journal of plant physiology	Acyl-glucose-dependent glucosyltransferase catalyzes the final step of anthocyanin formation in Arabidopsis.	2013	23298714	no
Plant signaling & behavior	Branching of the PIF3 regulatory network in Arabidopsis: roles of PIF3-regulated MIDAs in seedling development in the dark and in response to light.	2012	22499182	no
Cell	The COP9 complex, a novel multisubunit nuclear regulator involved in light control of a plant developmental switch.	1996	8689678	no
Plant physiology	bHLH05 is an interaction partner of MYB51 and a novel regulator of glucosinolate biosynthesis in Arabidopsis.	2014	25049362	no
Planta	Eukaryotic Hsp70 chaperones in the intermembrane space of chloroplasts.	2016	26669598	no
Journal of experimental botany	Pavement cells: a model system for non-transcriptional auxin signalling and crosstalks.	2015	26047974	no
Nucleic acids research	Nucleotide sequence of chloroplast CF1-ATPase epsilon-subunit and elongator tRNAMet genes from Arabidopsis thaliana.	1988	2904134	no
The Plant journal : for cell and molecular biology	Identification of 14-3-3 proteins as a target of ATL31 ubiquitin ligase, a regulator of the C/N response in Arabidopsis.	2011	21668537	no
Plant physiology	Two Chloroplast Proteins Negatively Regulate Plant Drought Resistance Through Separate Pathways.	2020	31776182	no
Virology	Formation of surface tubules and fluorescent foci in Arabidopsis thaliana protoplasts expressing a fusion between the green fluorescent protein and the cauliflower mosaic virus movement protein.	2000	10814570	no
The Plant journal : for cell and molecular biology	Molecular cloning of SVP: a negative regulator of the floral transition in Arabidopsis.	2000	10758486	no
The Plant cell	Functional analysis of a 450-amino acid N-terminal fragment of phytochrome B in Arabidopsis.	2004	15273294	no
Biochemistry	Interactions of the basic N-terminal and the acidic C-terminal domains of the maize chromosomal HMGB1 protein.	2004	15209498	no
Plant physiology	An autoregulatory loop controlling Arabidopsis HsfA2 expression: role of heat shock-induced alternative splicing.	2013	23503691	no
The Plant cell	The Arabidopsis D-type cyclin CYCD4 controls cell division in the stomatal lineage of the hypocotyl epidermis.	2007	17449809	no
Journal of integrative plant biology	ACBP4-WRKY70-RAP2.12 module positively regulates submergence-induced hypoxia response in Arabidopsis thaliana.	2024	38501444	no
The EMBO journal	Endogenous targets of RNA-directed DNA methylation and Pol IV in Arabidopsis.	2006	16724114	no
Biochemical and biophysical research communications	Five eIF4E isoforms from Arabidopsis thaliana are characterized by distinct features of cap analogs binding.	2015	25446076	no
The Plant journal : for cell and molecular biology	CLE6 expression recovers gibberellin deficiency to promote shoot growth in Arabidopsis.	2014	24528333	no
The Plant journal : for cell and molecular biology	Polarization of PIN3-dependent auxin transport for hypocotyl gravitropic response in Arabidopsis thaliana.	2011	21569134	no
Plant physiology	Integration of bioinformatics and synthetic promoters leads to the discovery of novel elicitor-responsive cis-regulatory sequences in Arabidopsis.	2012	22744985	no
Methods in molecular biology (Clifton, N.J.)	Tools to investigate reaction oxygen species-sensitive signaling proteins.	2008	19157011	no
Plant physiology	Transformation of the collateral vascular bundles into amphivasal vascular bundles in an Arabidopsis mutant.	1999	10318683	no
Plant physiology	A novel endo-beta-mannanase gene in tomato LeMAN5 is associated with anther and pollen development.	2004	14976239	no
Plant physiology	Modifications to the Arabidopsis defense proteome occur prior to significant transcriptional change in response to inoculation with Pseudomonas syringae.	2006	17028151	no
Plant & cell physiology	Specificity of polyamine effects on NaCl-induced ion flux kinetics and salt stress amelioration in plants.	2010	20061303	no
The Plant cell	Soybean DICER-LIKE2 Regulates Seed Coat Color via Production of Primary 22-Nucleotide Small Interfering RNAs from Long Inverted Repeats.	2020	33077493	no
Methods in molecular biology (Clifton, N.J.)	Subcellular Localization of PI3P in Arabidopsis.	2020	32632809	no
Cell host & microbe	Intricate guard-guardee interplay in plant immune signaling.	2023	37944486	no
Plant physiology	Selectable tolerance to herbicides by mutated acetolactate synthase genes integrated into the chloroplast genome of tobacco.	2008	18515641	no
The Plant cell	SPINDLY and GIGANTEA interact and act in Arabidopsis thaliana pathways involved in light responses, flowering, and rhythms in cotyledon movements.	2004	15155885	no
Proceedings of the National Academy of Sciences of the United States of America	Regulatory interaction of PRL1 WD protein with Arabidopsis SNF1-like protein kinases.	1999	10220464	no
Plant physiology	Triphosphate Tunnel Metalloenzyme Function in Senescence Highlights a Biological Diversification of This Protein Superfamily.	2017	28733390	no
Plant science : an international journal of experimental plant biology	Re-assessment of biolistic transient expression: An efficient and robust method for protein localization studies in seedling-lethal mutant and juvenile plants.	2018	30080604	no
The Plant cell	The Arabidopsis GTL1 transcription factor regulates water use efficiency and drought tolerance by modulating stomatal density via transrepression of SDD1.	2010	21169508	no
Frontiers in bioscience : a journal and virtual library	Applying high throughput techniques in the study of adenosine kinase in plant metabolism and development.	2004	14977585	no
The Plant journal : for cell and molecular biology	The Arabidopsis D27-LIKE1 is a cis/cis/trans-β-carotene isomerase that contributes to Strigolactone biosynthesis and negatively impacts ABA level.	2023	36602437	no
Journal of experimental botany	Analysis of knockout mutants suggests that Arabidopsis NADP-MALIC ENZYME2 does not play an essential role in responses to oxidative stress of intracellular or extracellular origin.	2013	23851193	no
Biodesign research	Advances in the Application of Single-Cell Transcriptomics in Plant Systems and Synthetic Biology.	2024	38435807	no
FEBS letters	Allene oxide synthase from Arabidopsis thaliana (CYP74A1) exhibits dual specificity that is regulated by monomer-micelle association.	2006	16831431	no
Analytical chemistry	Stable Isotope Labeling-Assisted Metabolite Probing for Emerging Contaminants in Plants.	2018	30141618	no
Plant physiology	Acyl-CoA desaturase ADS4.2 is involved in the formation of characteristic wax alkenes in young Arabidopsis leaves.	2021	33890667	no
The Journal of biological chemistry	CCS5, a thioredoxin-like protein involved in the assembly of plastid c-type cytochromes.	2010	20628047	no
Results and problems in cell differentiation	The GL1 gene and the trichome developmental pathway in Arabidopsis thaliana.	1994	8036319	no
The Journal of biological chemistry	A novel calmodulin-regulated Ca2+-ATPase (ACA2) from Arabidopsis with an N-terminal autoinhibitory domain.	1998	9422775	no
EMBO reports	Trehalose-6-phosphate signaling regulates thermoresponsive hypocotyl growth in Arabidopsis thaliana.	2019	31393060	no
Journal of chromatography. A	Sensitive determination of brassinosteroids by solid phase boronate affinity labeling coupled with liquid chromatography-tandem mass spectrometry.	2018	29525124	no
The Biochemical journal	Diverse roles for chloroplast stromal and thylakoid-bound ascorbate peroxidases in plant stress responses.	2008	18318659	no
Molecular phylogenetics and evolution	The major clades of MADS-box genes and their role in the development and evolution of flowering plants.	2003	14615187	no
Plant & cell physiology	The Arabidopsis heterochromatin protein1 homolog (TERMINAL FLOWER2) silences genes within the euchromatic region but not genes positioned in heterochromatin.	2005	16131496	no
Molecular plant-microbe interactions : MPMI	A Suite of Receptor-Like Kinases and a Putative Mechano-Sensitive Channel Are Involved in Autoimmunity and Plasma Membrane-Based Defenses in Arabidopsis.	2017	28051349	no
Plant signaling & behavior	Stress promotes Arabidopsis - Piriformospora indica interaction.	2016	27167761	no
Acta biochimica Polonica	Zeaxanthin epoxidation - an in vitro approach.	2012	22428135	no
The Journal of biological chemistry	Phosphatidylserine Stimulates Ceramide 1-Phosphate (C1P) Intermembrane Transfer by C1P Transfer Proteins.	2017	28011644	no
The New phytologist	β-Glucosidase BGLU42 is a MYB72-dependent key regulator of rhizobacteria-induced systemic resistance and modulates iron deficiency responses in Arabidopsis roots.	2014	25138267	no
Plant molecular biology	Protein phosphatase 2C (PP2C) function in higher plants.	1998	9869399	no
The Journal of biological chemistry	Role of threonines in the Arabidopsis thaliana somatic embryogenesis receptor kinase 1 activation loop in phosphorylation.	2001	11509554	no
Plant molecular biology	Isolation of an Arabidopsis cDNA sequence encoding a 22 kDa calcium-binding protein (CaBP-22) related to calmodulin.	1993	8507824	no
Annals of botany	Evolution of genome size in Brassicaceae.	2005	15596470	no
Plant biology (Stuttgart, Germany)	The dependence of leaf senescence on the balance between 1-aminocyclopropane-1-carboxylate acid synthase 1 (ACS1)-catalysed ACC generation and nitric oxide-associated 1 (NOS1)-dependent NO accumulation in Arabidopsis.	2019	30734982	no
The Plant cell	Arabidopsis NF-YCs play dual roles in repressing brassinosteroid biosynthesis and signaling during light-regulated hypocotyl elongation.	2021	33871651	no
Physiology and molecular biology of plants : an international journal of functional plant biology	Codon usage bias and genetic diversity in chloroplast genomes of <i>Elaeagnus</i> species (Myrtiflorae: Elaeagnaceae).	2023	36875724	no
Plant physiology and biochemistry : PPB	Heterologous expression of the tobacco metallothionein gene NtMT2F confers enhanced tolerance to Cd stress in Escherichia coli and Arabidopsis thaliana.	2023	36645929	no
Bioinformatics (Oxford, England)	Finding de novo methylated DNA motifs.	2019	30726880	no
Methods in enzymology	The use of HyPer to examine spatial and temporal changes in H2O2 in high light-exposed plants.	2013	23830632	no
Planta	Structural characterisation of the pectic polysaccharide rhamnogalacturonan II using an acidic fingerprinting methodology.	2009	19672621	no
The Plant cell	Members of the Arabidopsis dynamin-like gene family, ADL1, are essential for plant cytokinesis and polarized cell growth.	2003	12671086	no
Journal of experimental botany	Characterization of three homologous basic leucine zipper transcription factors (bZIP) of the ABI5 family during Arabidopsis thaliana embryo maturation.	2005	15642716	no
Angewandte Chemie (International ed. in English)	Biopolymer Skeleton Produced by Rhizobium radiobacter: Stoichiometric Alternation of Glycosidic and Amidic Bonds in the Lipopolysaccharide O-Antigen.	2020	32073204	no
Photosynthesis research	Superoxide generated in the chloroplast stroma causes photoinhibition of photosystem I in the shade-establishing tree species Psychotria henryi.	2017	28432538	no
Plant physiology and biochemistry : PPB	Genome-wide identification and analysis of the SBP-box family genes in apple (Malus × domestica Borkh.).	2013	23771035	no
The Plant journal : for cell and molecular biology	XTH20 and XTH19 regulated by ANAC071 under auxin flow are involved in cell proliferation in incised Arabidopsis inflorescence stems.	2014	25182467	no
Molecular plant	A Single-Cell RNA Sequencing Profiles the Developmental Landscape of Arabidopsis Root.	2019	31004836	no
Journal of plant physiology	Plant-specific insertions in the soybean aspartic proteinases, soyAP1 and soyAP2, perform different functions of vacuolar targeting.	2006	16777533	no
Planta	Characterization of the pheophorbide a oxygenase/phyllobilin pathway of chlorophyll breakdown in grasses.	2018	29951845	no
Nature plants	PsbS interactions involved in the activation of energy dissipation in Arabidopsis.	2016	27249196	no
The New phytologist	A core function of EDS1 with PAD4 is to protect the salicylic acid defense sector in Arabidopsis immunity.	2017	27861989	no
Biological trace element research	The regulation of TiO2 nanoparticles on the expression of light-harvesting complex II and photosynthesis of chloroplasts of Arabidopsis thaliana.	2011	21104338	no
Plant molecular biology	Cloning and characterization of a cold- and ABA-inducible Arabidopsis gene.	1990	2151730	no
Current opinion in plant biology	Evolution, functions, and mysteries of plant ARGONAUTE proteins.	2015	26190741	no
TAG. Theoretical and applied genetics. Theoretische und angewandte Genetik	Mutation in BrGGL7 gene encoding a GDSL esterase / lipase causes male sterility in Chinese cabbage (Brassica rapa L. ssp. pekinensis).	2022	35840736	no
Plant physiology and biochemistry : PPB	Arabidopsis mutant dnd2 exhibits increased auxin and abscisic acid content and reduced stomatal conductance.	2019	31078052	no
Proceedings of the National Academy of Sciences of the United States of America	Arabidopsis BRCA2 and RAD51 proteins are specifically involved in defense gene transcription during plant immune responses.	2010	21149701	no
Molecular plant pathology	Salicylic acid prevents Trichoderma harzianum from entering the vascular system of roots.	2014	24684632	no
Plant cell reports	A parsimonious model of lineage-specific expansion of MADS-box genes in Physcomitrella patens.	2013	23525745	no
Journal of experimental botany	Root hydraulic conductance: diurnal aquaporin expression and the effects of nutrient stress.	2000	10938796	no
Development (Cambridge, England)	New roles of NO TRANSMITTING TRACT and SEEDSTICK during medial domain development in <i>Arabidopsis</i> fruits.	2019	30538100	no
Physiologia plantarum	Characterization of mutants with reduced seed dormancy at two novel rdo loci and a further characterization of rdo1 and rdo2 in Arabidopsis.	2002	12121467	no
Planta	The WRKY70 transcription factor of Arabidopsis influences both the plant senescence and defense signaling pathways.	2007	17310369	no
The Journal of biological chemistry	The C-terminal sequence of LMADS1 is essential for the formation of homodimers for B function proteins.	2004	14676188	no
Plant physiology	The Pseudomonas fluorescens Siderophore Pyoverdine Weakens Arabidopsis thaliana Defense in Favor of Growth in Iron-Deficient Conditions.	2016	26956666	no
Cell structure and function	NACK kinesin is required for metaphase chromosome alignment and cytokinesis in the moss Physcomitrella patens.	2015	25748359	no
Plant, cell & environment	Metabolic flux from the chloroplast provides signals controlling photosynthetic acclimation to cold in Arabidopsis thaliana.	2021	32981099	no
Plant science : an international journal of experimental plant biology	Role of B3 domain transcription factors of the AFL family in maize kernel filling.	2015	26025525	no
The Plant cell	Functional analysis of the beta and epsilon lycopene cyclase enzymes of Arabidopsis reveals a mechanism for control of cyclic carotenoid formation.	1996	8837512	no
Plant physiology	Prediction of glycosylphosphatidylinositol-anchored proteins in Arabidopsis. A genomic analysis.	2002	12068095	no
The Plant journal : for cell and molecular biology	Apple fruit superficial scald resistance mediated by ethylene inhibition is associated with diverse metabolic processes.	2018	29160608	no
The Plant cell	SOMBRERO, BEARSKIN1, and BEARSKIN2 regulate root cap maturation in Arabidopsis.	2010	20197506	no
The New phytologist	Characterization of spa mutants in the moss Physcomitrella provides evidence for functional divergence of SPA genes during the evolution of land plants.	2019	31222750	no
Plant science : an international journal of experimental plant biology	WALL-ASSOCIATED KINASE Like 14 regulates vascular tissue development in Arabidopsis and tomato.	2024	38309474	no
Plant biology (Stuttgart, Germany)	A transcriptome-wide study on the microRNA- and the Argonaute 1-enriched small RNA-mediated regulatory networks involved in plant leaf senescence.	2016	26206233	no
Plant physiology	Cell Wall Invertase Is Essential for Ovule Development through Sugar Signaling Rather Than Provision of Carbon Nutrients.	2020	32332089	no
The Plant journal : for cell and molecular biology	Replication factor C1 (RFC1) is required for double-strand break repair during meiotic homologous recombination in Arabidopsis.	2013	22974522	no
Proceedings of the National Academy of Sciences of the United States of America	Negative regulator of E2F transcription factors links cell cycle checkpoint and DNA damage repair.	2018	29610335	no
Biotechnology letters	Production and secretion of a heterologous protein by turnip hairy roots with superiority over tobacco hairy roots.	2014	24078130	no
The Journal of biological chemistry	Arabidopsis isochorismate synthase functional in pathogen-induced salicylate biosynthesis exhibits properties consistent with a role in diverse stress responses.	2007	17190832	no
Planta	Mitogen-activated protein kinase OsMPK6 negatively regulates rice disease resistance to bacterial pathogens.	2007	17541629	no
Iranian journal of allergy, asthma, and immunology	Occupational Allergy to Peach (Prunus persica) Tree Pollen and Potential Cross-Reactivity between Rosaceae Family Pollens.	2015	26742437	no
The EMBO journal	Plant E3 ligases SNIPER1 and SNIPER2 broadly regulate the homeostasis of sensor NLR immune receptors.	2020	32557679	no
Journal of cell science	Arabidopsis CAP1 - a key regulator of actin organisation and development.	2007	17635992	no
Nature plants	A robust mechanism for resetting juvenility during each generation in Arabidopsis.	2022	35318444	no
Archives of biochemistry and biophysics	Polyenoic fatty acid isomerase from the marine alga Ptilota filicina: protein characterization and functional expression of the cloned cDNA.	2002	12054482	no
Plant physiology	In vivo hexamerization and characterization of the Arabidopsis AAA ATPase CDC48A complex using forster resonance energy transfer-fluorescence lifetime imaging microscopy and fluorescence correlation spectroscopy.	2007	17693538	no
Plant physiology	Light-Stimulated Cotyledon Expansion in Arabidopsis Seedlings (The Role of Phytochrome B).	1994	12232145	no
Methods in molecular biology (Clifton, N.J.)	Visualizing and quantifying the in vivo structure and dynamics of the Arabidopsis cortical cytoskeleton using CLSM and VAEM.	2014	24132421	no
The Plant journal : for cell and molecular biology	GmMKK4-activated GmMPK6 stimulates GmERF113 to trigger resistance to Phytophthora sojae in soybean.	2022	35562858	no
The Plant cell	Mutations in the Pectin Methyltransferase QUASIMODO2 Influence Cellulose Biosynthesis and Wall Integrity in Arabidopsis.	2020	32883711	no
Plant physiology	Effect of Light Quality and Vernalization on Late-Flowering Mutants of Arabidopsis thaliana.	1990	16667348	no
Planta	Glucose delays seed germination in Arabidopsis thaliana.	2004	14648119	no
The New phytologist	Circadian rhythms are associated with shoot architecture in natural settings.	2018	29672861	no
Molecular & general genetics : MGG	Circadian clock-regulated expression of an RNA-binding protein in Arabidopsis: characterisation of a minimal promoter element.	1999	10394919	no
The Plant cell	SHORT-ROOT Deficiency Alleviates the Cell Death Phenotype of the Arabidopsis catalase2 Mutant under Photorespiration-Promoting Conditions.	2016	27432873	no
Molecular plant-microbe interactions : MPMI	A salicylic acid-induced lectin-like protein plays a positive role in the effector-triggered immunity response of Arabidopsis thaliana to Pseudomonas syringae Avr-Rpm1.	2013	24006883	no
Plant physiology	Genome-wide analysis of ethylene-responsive element binding factor-associated amphiphilic repression motif-containing transcriptional regulators in Arabidopsis.	2010	20097792	no
Plant physiology	Mutagenic definition of a papain-like catalytic triad, sufficiency of the N-terminal domain for single-site core catalytic enzyme acylation, and C-terminal domain for augmentative metal activation of a eukaryotic phytochelatin synthase.	2006	16714405	no
Journal of plant physiology	Tocopherol content and activities of tyrosine aminotransferase and cystine lyase in Arabidopsis under stress conditions.	2005	16008101	no
Functional plant biology : FPB	Regulation of lutein biosynthesis and prolamellar body formation in Arabidopsis.	2007	32689394	no
The Plant cell	The Arabidopsis thaliana homolog of yeast BRE1 has a function in cell cycle regulation during early leaf and root growth.	2007	17329565	no
The Journal of biological chemistry	Molecular cloning and expression of GDP-D-mannose-4,6-dehydratase, a key enzyme for fucose metabolism defective in Lec13 cells.	1998	9603974	no
Biochemical and biophysical research communications	ALTERED MERISTEM PROGRAM1 has conflicting effects on the tolerance to heat shock and symptom development after Pseudomonas syringae infection.	2016	27743891	no
Plant molecular biology	Promiscuous and specific phospholipid binding by domains in ZAC, a membrane-associated Arabidopsis protein with an ARF GAP zinc finger and a C2 domain.	2000	11202441	no
The Journal of biological chemistry	A plant 126-kDa phosphatidylinositol 4-kinase with a novel repeat structure. Cloning and functional expression in baculovirus-infected insect cells.	1999	10026194	no
The Biochemical journal	Expression of a cDNA clone encoding the haem-binding domain of Chlorella nitrate reductase.	1991	1883330	no
The Plant cell	Abnormal glycosphingolipid mannosylation triggers salicylic acid-mediated responses in Arabidopsis.	2013	23695979	no
Biological trace element research	Cadmium uptake, translocation, and tolerance in AHA1OX Arabidopsis thaliana.	2011	20229360	no
Plant physiology	A brassinosteroid-hypersensitive mutant of BAK1 indicates that a convergence of photomorphogenic and hormonal signaling modulates phototropism.	2005	16126860	no
The New phytologist	Light-responsive metabolite and transcript levels are maintained following a dark-adaptation period in leaves of Arabidopsis thaliana.	2012	22548389	no
Journal of experimental botany	Transcription factor PbMYB80 regulates lignification of stone cells and undergoes RING finger protein PbRHY1-mediated degradation in pear fruit.	2024	37944017	no
Plant physiology	Role of SKD1 Regulators LIP5 and IST1-LIKE1 in Endosomal Sorting and Plant Development.	2016	26983994	no
Bioscience, biotechnology, and biochemistry	N-cyanomethyl-2-chloroisonicotinamide induces systemic acquired resistance in arabidopsis without salicylic acid accumulation.	2003	12728993	no
Molecular plant	HASTY modulates miRNA biogenesis by linking pri-miRNA transcription and processing.	2021	33385584	no
The Plant journal : for cell and molecular biology	Domain swap between two type-II metacaspases defines key elements for their biochemical properties.	2018	30176090	no
Molecular plant-microbe interactions : MPMI	The root-colonizing endophyte Pirifomospora indica confers drought tolerance in Arabidopsis by stimulating the expression of drought stress-related genes in leaves.	2008	18624643	no
Advances in space research : the official journal of the Committee on Space Research (COSPAR)	First radiobiological results of LDEF-1 experiment A0015 with Arabidopsis seed embryos and Sordaria fungus spores.	1994	11539984	no
Molekuliarnaia biologiia	[Molecular cloning and characterization of a novel WRKY gene from Brassica chinensis].	2006	17086982	no
Molecular biology of the cell	A Golgi-localized hexose transporter is involved in heterotrimeric G protein-mediated early development in Arabidopsis.	2006	16855027	no
Physiology and molecular biology of plants : an international journal of functional plant biology	Evaluation of the diversity and phylogenetic implications of NAC transcription factor members of four reference species from the different embryophytic plant groups.	2019	30956419	no
The Plant cell	Arabidopsis CHROMATIN REMODELING 19 acts as a transcriptional repressor and contributes to plant pathogen resistance.	2022	34954802	no
Biochemistry and molecular biology international	PP7, a plant phosphatase representing a novel evolutionary branch of eukaryotic protein Ser/Thr phosphatases.	1998	9584984	no
Statistical applications in genetics and molecular biology	A non-homogeneous dynamic Bayesian network with sequentially coupled interaction parameters for applications in systems and synthetic biology.	2012	22850067	no
The Journal of biological chemistry	Down-regulation of UDP-glucuronic acid biosynthesis leads to swollen plant cell walls and severe developmental defects associated with changes in pectic polysaccharides.	2011	21949134	no
Trends in plant science	Transcriptional machineries in jasmonate-elicited plant secondary metabolism.	2012	22459758	no
Plant physiology and biochemistry : PPB	Effect of volatiles versus exudates released by germinating spores of Gigaspora margarita on lateral root formation.	2015	26397199	no
Plants (Basel, Switzerland)	Genome-Wide Bioinformatics Analysis of <i>SWEET</i> Gene Family and Expression Verification of Candidate <i>PaSWEET</i> Genes in <i>Potentilla anserina</i>.	2024	38337939	no
Plant physiology	Characterization of AtCDC48. Evidence for multiple membrane fusion mechanisms at the plane of cell division in plants.	2002	12427991	no
Plant biology (Stuttgart, Germany)	Histone deacetylase HDA19 interacts with histone methyltransferase SUVH5 to regulate seed dormancy in Arabidopsis.	2020	32643178	no
The Plant journal : for cell and molecular biology	Comprehensive genome-wide analysis of the DREB gene family in Moso bamboo (Phyllostachys edulis): evidence for the role of PeDREB28 in plant abiotic stress response.	2023	37566437	no
Biochemical and biophysical research communications	Ovate family protein1 interaction with BLH3 regulates transition timing from vegetative to reproductive phase in Arabidopsis.	2016	26809096	no
Journal of biological rhythms	Sumoylation Contributes to Timekeeping and Temperature Compensation of the Plant Circadian Clock.	2017	29172926	no
Proceedings of the National Academy of Sciences of the United States of America	Functions of OsBZR1 and 14-3-3 proteins in brassinosteroid signaling in rice.	2007	17699623	no
Plant physiology	An Ancestral Allele of <i>Pyrroline-5-carboxylate synthase1</i> Promotes Proline Accumulation and Drought Adaptation in Cultivated Barley.	2018	30131422	no
FEBS letters	Nucleoside diphosphate kinase III is localized to the inter-membrane space in plant mitochondria.	2001	11718729	no
The New phytologist	Convergently selected NPF2.12 coordinates root growth and nitrogen use efficiency in wheat and barley.	2023	36808608	no
The Plant journal : for cell and molecular biology	Loss of TIP1;1 aquaporin in Arabidopsis leads to cell and plant death.	2004	15584951	no
Genes & development	Robertson's Mutator transposons in A. thaliana are regulated by the chromatin-remodeling gene Decrease in DNA Methylation (DDM1).	2001	11238379	no
Plant signaling & behavior	Computational identification of root hair-specific genes in Arabidopsis.	2010	21051945	no
Biochimica et biophysica acta. Biomembranes	Evolutionary plasticity of plasma membrane interaction in DREPP family proteins.	2017	28108158	no
European journal of cell biology	The COP9 signalosome and its role in plant development.	2010	20036030	no
Biochemical Society transactions	Phosphoproteomic studies in Arabidopsis and tobacco male gametophytes.	2014	24646248	no
Phytochemistry	Abscisic acid analogs as chemical probes for dissection of abscisic acid responses in Arabidopsis thaliana.	2015	24726371	no
Development (Cambridge, England)	The role of Arabidopsis SCAR genes in ARP2-ARP3-dependent cell morphogenesis.	2007	17267444	no
Plant cell reports	A GSHS-like gene from Lycium chinense maybe regulated by cadmium-induced endogenous salicylic acid and overexpression of this gene enhances tolerance to cadmium stress in Arabidopsis.	2015	25627256	no
Plant biotechnology journal	A comparative study of seed yield parameters in Arabidopsis thaliana mutants and transgenics.	2012	22332878	no
Genomics	Chromosome 10 in the tomato plant carries clusters of genes responsible for field resistance/defence to Phytophthora infestans.	2013	23402767	no
Yi chuan = Hereditas	[Imprinted genes in plants].	2010	21513148	no
Proceedings of the National Academy of Sciences of the United States of America	Demography and weak selection drive patterns of transposable element diversity in natural populations of Arabidopsis lyrata.	2008	18772373	no
Plant physiology	MYB46 modulates disease susceptibility to Botrytis cinerea in Arabidopsis.	2011	21282403	no
Plant molecular biology	Complex I-complex II ratio strongly differs in various organs of Arabidopsis thaliana.	2012	22527752	no
The Plant cell	The recombinases DMC1 and RAD51 are functionally and spatially separated during meiosis in Arabidopsis.	2012	22589466	no
Journal of integrative plant biology	BAK1-mediated phosphorylation of canonical G protein alpha during flagellin signaling in Arabidopsis.	2020	31087771	no
Plant physiology	Processing and Formation of Bioactive CLE40 Peptide Are Controlled by Posttranslational Proline Hydroxylation.	2020	32907884	no
Plant science : an international journal of experimental plant biology	Generation and characterization of single and multigene Arabidopsis thaliana mutants in LSU1-4 (RESPONSE TO LOW SULFUR) genes.	2024	38467282	no
The Plant journal : for cell and molecular biology	microRNA/microRNA* complementarity is important for the regulation pattern of NFYA5 by miR169 under dehydration shock in Arabidopsis.	2017	28332758	no
The Plant cell	Cell wall alterations in the arabidopsis emb30 mutant.	2000	11090208	no
Plant physiology	Differential accumulation of ELONGATED HYPOCOTYL5 correlates with hypocotyl bending to ultraviolet-B light.	2014	25096978	no
Proceedings of the National Academy of Sciences of the United States of America	Genetic variation for disease resistance and tolerance among Arabidopsis thaliana accessions.	2002	12172004	no
Planta	PtFLC homolog from trifoliate orange (Poncirus trifoliata) is regulated by alternative splicing and experiences seasonal fluctuation in expression level.	2009	19125288	no
Photochemistry and photobiology	Effects of arc3, arc5 and arc6 mutations on plastid morphology and stromule formation in green and nongreen tissues of Arabidopsis thaliana.	2008	18764889	no
Functional plant biology : FPB	miR398 regulation in rice of the responses to abiotic and biotic stresses depends on CSD1 and CSD2 expression.	2010	32480861	no
Methods in molecular biology (Clifton, N.J.)	Sequential ChIP Protocol for Profiling Bivalent Epigenetic Modifications (ReChIP).	2018	29052187	no
Journal of molecular evolution	Local patterns of nucleotide polymorphism are highly variable in the selfing species Arabidopsis thaliana.	2008	18273534	no
Molecular biology reports	The Arabidopsis expansin gene (AtEXPA18) is capable to ameliorate drought stress tolerance in transgenic tobacco plants.	2021	34324115	no
Plant signaling & behavior	Why have chloroplasts developed a unique motility system?	2010	20855973	no
Plant physiology	Poppy APETALA1/FRUITFULL orthologs control flowering time, branching, perianth identity, and fruit development.	2012	22286183	no
Planta	Site-directed mutagenesis of the Arabidopsis heterotrimeric G protein β subunit suggests divergent mechanisms of effector activation between plant and animal G proteins.	2012	22002625	no
Protoplasma	Influence of knockout of At4g20990 gene encoding α-CA4 on photosystem II light-harvesting antenna in plants grown under different light intensities and day lengths.	2018	28643084	no
Plant physiology	An Arabidopsis purple acid phosphatase with phytase activity increases foliar ascorbate.	2008	18065557	no
The Plant journal : for cell and molecular biology	Phenotypic characterization of a photomorphogenic mutant.	2004	15315636	no
Plant cell reports	The Arabidopsis ROP-activated receptor-like cytoplasmic kinase RLCK VI_A3 is involved in control of basal resistance to powdery mildew and trichome branching.	2015	25487440	no
Plant signaling & behavior	Roles of rice PHYTOCHROME-INTERACTING FACTOR-LIKE1 (OsPIL1) in leaf senescence.	2017	28805492	no
The Plant journal : for cell and molecular biology	Expression of GFP-fusions in Arabidopsis companion cells reveals non-specific protein trafficking into sieve elements and identifies a novel post-phloem domain in roots.	2005	15634207	no
Plant physiology	Establishing RNA interference as a reverse-genetic approach for gene functional analysis in protoplasts.	2009	19005083	no
Plant & cell physiology	Novel family of sensor histidine kinase genes in Arabidopsis thaliana.	2001	11230578	no
Biochemical and biophysical research communications	Molecular cloning and functional characterization of a novel cotton CBL-interacting protein kinase gene (GhCIPK6) reveals its involvement in multiple abiotic stress tolerance in transgenic plants.	2013	23660187	no
Development (Cambridge, England)	Su(z)12, a novel Drosophila Polycomb group gene that is conserved in vertebrates and plants.	2001	11546753	no
Journal of experimental botany	Dark secrets of phytomelatonin.	2022	35522068	no
The Journal of biological chemistry	Biochemical diversity among the 1-amino-cyclopropane-1-carboxylate synthase isozymes encoded by the Arabidopsis gene family.	2003	12968022	no
The Plant cell	The Arabidopsis Na+/H+ antiporters NHX1 and NHX2 control vacuolar pH and K+ homeostasis to regulate growth, flower development, and reproduction.	2011	21954467	no
Plant physiology	Purification of a beta-Amylase that Accumulates in Arabidopsis thaliana Mutants Defective in Starch Metabolism.	1990	16667793	no
Biotechnology progress	Phytotransformation of 2,4-dinitrotoluene in arabidopsis thaliana: toxicity, fate, and gene expression studies in vitro.	2006	17137297	no
Nature communications	Metabolic efficiency underpins performance trade-offs in growth of Arabidopsis thaliana.	2014	24675291	no
Biotechnology letters	Functional characterization of AtHsp90.3 in Saccharomyces cerevisiae and Arabidopsis thaliana under heat stress.	2010	20229063	no
Molecular genetics and genomics : MGG	Transcriptomic responses to aluminum stress in roots of Arabidopsis thaliana.	2008	18270741	no
Plant physiology	Characterization of the possible roles for B class MADS box genes in regulation of perianth formation in orchid.	2010	20018605	no
Cytogenetic and genome research	Chromosome dynamics in meiotic prophase I in plants.	2010	20551605	no
Physiologia plantarum	Different response of photosystem II to short and long-term drought stress in Arabidopsis thaliana.	2016	26918860	no
Plant & cell physiology	Distinct redox behaviors of chloroplast thiol enzymes and their relationships with photosynthetic electron transport in Arabidopsis thaliana.	2014	24850837	no
Molecular plant-microbe interactions : MPMI	The IRE1/bZIP60 Pathway and Bax Inhibitor 1 Suppress Systemic Accumulation of Potyviruses and Potexviruses in Arabidopsis and Nicotiana benthamiana Plants.	2016	27578623	no
Current opinion in plant biology	Reinforcing plant evolutionary genomics using ancient DNA.	2017	28160617	no
World journal of microbiology & biotechnology	The genus Caulobacter and its role in plant microbiomes.	2022	35064419	no
Plant molecular biology	MEDEA-interacting protein LONG-CHAIN BASE KINASE 1 promotes pattern-triggered immunity in Arabidopsis thaliana.	2020	32100164	no
The Plant cell	PLANT NATRIURETIC PEPTIDE A and Its Putative Receptor PNP-R2 Antagonize Salicylic Acid-Mediated Signaling and Cell Death.	2020	32409317	no
Plant physiology	Abscisic acid inhibits primary root growth by impairing ABI4-mediated cell cycle and auxin biosynthesis.	2023	36047837	no
Frontiers in plant science	Roles for jasmonate- and ethylene-induced transcription factors in the ability of Arabidopsis to respond differentially to damage caused by two insect herbivores.	2014	25191332	no
The Plant journal : for cell and molecular biology	The control of flowering time by environmental factors.	2017	27995671	no
The Journal of biological chemistry	Differential inhibition of Arabidopsis methionine adenosyltransferases by protein S-nitrosylation.	2006	16365035	no
Molecular breeding : new strategies in plant improvement	Molecular mapping and candidate gene identification of two major quantitative trait loci associated with silique length in oilseed rape (<i>Brassica napus</i> L.).	2024	38516204	no
American journal of botany	Light signals counteract alterations caused by simulated microgravity in proliferating plant cells.	2021	34524692	no
Functional plant biology : FPB	TaNAC69 from the NAC superfamily of transcription factors is up-regulated by abiotic stresses in wheat and recognises two consensus DNA-binding sequences.	2006	32689213	no
Plant physiology	Identification of cytokinin-responsive genes using microarray meta-analysis and RNA-Seq in Arabidopsis.	2013	23524861	no
Plant & cell physiology	Genetically modified Arabidopsis thaliana cells reveal the involvement of the mitochondrial fatty acid composition in membrane basal and uncoupling protein-mediated proton leaks.	2009	19875678	no
Plant molecular biology	The Arabidopsis thaliana dhdps gene encoding dihydrodipicolinate synthase, key enzyme of lysine biosynthesis, is expressed in a cell-specific manner.	1999	10350084	no
Methods in molecular biology (Clifton, N.J.)	Inhibitors of Ethylene Biosynthesis and Signaling.	2017	28293849	no
Journal of hazardous materials	Exogenous auxin alleviates cadmium toxicity in Arabidopsis thaliana by stimulating synthesis of hemicellulose 1 and increasing the cadmium fixation capacity of root cell walls.	2013	24225590	no
Development (Cambridge, England)	STY1 and STY2 promote the formation of apical tissues during Arabidopsis gynoecium development.	2002	12361963	no
Plant molecular biology	The Arabidopsis CLV3-like (CLE) genes are expressed in diverse tissues and encode secreted proteins.	2003	12602871	no
The Plant journal : for cell and molecular biology	Arabidopsis wat1 (walls are thin1)-mediated resistance to the bacterial vascular pathogen, Ralstonia solanacearum, is accompanied by cross-regulation of salicylic acid and tryptophan metabolism.	2013	22978675	no
Plant physiology	Nucleotide sequence of a cDNA clone encoding a thaumatin-like protein from Arabidopsis.	1995	7870835	no
The Plant cell	Transgenic Arabidopsis plants expressing the type 1 inositol 5-phosphatase exhibit increased drought tolerance and altered abscisic acid signaling.	2008	18849493	no
The Plant journal : for cell and molecular biology	A very long chain fatty acid responsive transcription factor, MYB93, regulates lateral root development in Arabidopsis.	2023	37247130	no
Plant physiology	Regulation of flower development in Arabidopsis by SCF complexes.	2004	15047903	no
Methods in molecular biology (Clifton, N.J.)	Development of a Synthetic Switch to Control Protein Stability in Eukaryotic Cells with Light.	2017	28293891	no
The Plant cell	Default Activation and Nuclear Translocation of the Plant Cellular Energy Sensor SnRK1 Regulate Metabolic Stress Responses and Development.	2019	31123051	no
The Journal of general virology	Involvement of THH1, an Arabidopsis thaliana homologue of the TOM1 gene, in tobamovirus multiplication.	2006	16847136	no
Planta	Oxalate contributes to the resistance of Gaillardia grandiflora and Lupinus sericeus to a phytotoxin produced by Centaurea maculosa.	2006	16395587	no
Gene	A cDNA encoding Arabidopsis thaliana cytoplasmic ribosomal protein L18.	1995	7875584	no
Plant physiology	Calcium sensors and their interacting protein kinases: genomics of the Arabidopsis and rice CBL-CIPK signaling networks.	2004	14730064	no
Proceedings of the National Academy of Sciences of the United States of America	KH domain protein RCF3 is a tissue-biased regulator of the plant miRNA biogenesis cofactor HYL1.	2015	26512101	no
Plant physiology and biochemistry : PPB	OsPDR2 mediates the regulation on the development response and maintenance of Pi homeostasis in rice.	2020	32028088	no
Molecular plant pathology	Pseudomonas syringae pv. tomato: the right pathogen, of the right plant, at the right time.	2000	20572973	no
Plant molecular biology	Organization and expression of the gene coding for the potassium transport system AKT1 of Arabidopsis thaliana.	1995	8555458	no
Plant & cell physiology	Copper regulates primary root elongation through PIN1-mediated auxin redistribution.	2013	23396597	no
Plant signaling & behavior	Glycerol-3-phosphate and systemic immunity.	2011	22067992	no
Sheng wu gong cheng xue bao = Chinese journal of biotechnology	Identification and expression analysis of a full-length cDNA encoding a Kandelia candel tonoplast intrinsic protein.	2003	15966312	no
Journal of plant physiology	Modification of lignin composition by ectopic expressing wheat TaF5H1 led to decreased salt tolerance in transgenic Arabidopsis plants.	2023	37302354	no
Environmental pollution (Barking, Essex : 1987)	Inoculation with abscisic acid (ABA)-catabolizing bacteria can improve phytoextraction of heavy metal in contaminated soil.	2020	31733960	no
The New phytologist	Comparison of lignin deposition in three ectopic lignification mutants.	2005	16159327	no
Plant signaling & behavior	Overexpression of FT in cotton affects architecture but not floral organogenesis.	2013	23333977	no
Biochemical and biophysical research communications	Ectopic expression of an Eriobotrya japonica APETALA3 ortholog rescues the petal and stamen identities in Arabidopsis ap3-3 mutant.	2020	31831173	no
Journal of plant research	A root penetration model of Arabidopsis thaliana in phytagel medium with different strength.	2017	28315970	no
Ecotoxicology and environmental safety	Identification and function characterization of BnaBOR4 genes reveal their potential for Brassica napus cultivation under high boron stress.	2024	38266356	no
Plant physiology	Functional analysis of the group 4 late embryogenesis abundant proteins reveals their relevance in the adaptive response during water deficit in Arabidopsis.	2010	20668063	no
The Plant cell	Pea VEGETATIVE2 Is an FD Homolog That Is Essential for Flowering and Compound Inflorescence Development.	2015	25804541	no
Journal of integrative plant biology	The NPR1-WRKY46-WRKY6 signaling cascade mediates probenazole/salicylic acid-elicited leaf senescence in Arabidopsis thaliana.	2021	33270345	no
Biochemical and biophysical research communications	The resistance associated protein RIN4 promotes the extracellular transport of AtEXO70E2.	2021	33812057	no
The Plant journal : for cell and molecular biology	SUMOylation of MYB30 enhances salt tolerance by elevating alternative respiration via transcriptionally upregulating AOX1a in Arabidopsis.	2020	31951058	no
Molecular & general genetics : MGG	Dissection of the wheat transcription factor HBP-1a(17) reveals a modular structure for the activation domain.	1997	9065688	no
The Plant journal : for cell and molecular biology	An improved extraction method enables the comprehensive analysis of lipids, proteins, metabolites and phytohormones from a single sample of leaf tissue under water-deficit stress.	2020	32378781	no
FEBS letters	The post-illumination chlorophyll fluorescence transient indicates the RuBP regeneration limitation of photosynthesis in low light in Arabidopsis.	2010	20561988	no
Chembiochem : a European journal of chemical biology	Hypersensitive-like response to the pore-former peptaibol alamethicin in Arabidopsis thaliana.	2010	20818637	no
Journal of agricultural and food chemistry	Isolation and Characterization of a Topramezone-Resistant 4-Hydroxyphenylpyruvate Dioxygenase from <i>Sphingobium</i> sp. TPM-19.	2020	31884791	no
Molecular plant-microbe interactions : MPMI	Characterization of natural and induced variation in the LOV1 gene, a CC-NB-LRR gene conferring victorin sensitivity and disease susceptibility in Arabidopsis.	2008	18052878	no
Developmental biology	Pedicel development in Arabidopsis thaliana: contribution of vascular positioning and the role of the BREVIPEDICELLUS and ERECTA genes.	2005	16038894	no
FEBS letters	Molecular and structural analyses of a novel temperature stress-induced lipocalin from wheat and Arabidopsis.	2002	12062422	no
Ecotoxicology and environmental safety	Effect of light combination on the characteristics of dissolved organic matter and chemical forms of Cd in the rhizosphere of Arabidopsis thaliana involved in phytoremediation.	2022	35065501	no
Phytochemistry	Identification of TabZIP family members with possible roles in the response to auxin in wheat roots.	2022	35091213	no
FEBS letters	Heterologous expression of AtPAP2 in transgenic potato influences carbon metabolism and tuber development.	2014	25173632	no
The Plant cell	RopGEF7 regulates PLETHORA-dependent maintenance of the root stem cell niche in Arabidopsis.	2011	21828289	no
Molecular biotechnology	Responsiveness and Adaptation to Salt Stress of the REDOX-RESPONSIVE TRANSCRIPTION FACTOR 1 (RRTF1) Gene are Controlled by its Promoter.	2019	30734200	no
Plant physiology	The Polyadenylation Factor Subunit CLEAVAGE AND POLYADENYLATION SPECIFICITY FACTOR30: A Key Factor of Programmed Cell Death and a Regulator of Immunity in Arabidopsis.	2014	24706550	no
Plant physiology	Low red/far-red ratios reduce Arabidopsis resistance to Botrytis cinerea and jasmonate responses via a COI1-JAZ10-dependent, salicylic acid-independent mechanism.	2012	22371506	no
Journal of plant physiology	Salicylic acid and the flowering gene FLOWERING LOCUS T homolog are involved in poor-nutrition stress-induced flowering of Pharbitis nil.	2010	19906461	no
Plant physiology and biochemistry : PPB	The mitogen activated protein kinase (MAPK) gene family functions as a cohort during the Glycine max defense response to Heterodera glycines.	2019	30711881	no
Acta crystallographica. Section F, Structural biology and crystallization communications	Cloning, expression, purification, crystallization and preliminary crystallographic analysis of the kinase domain of AtMAP4Kalpha2 from Arabidopsis thaliana.	2013	23832209	no
Plant & cell physiology	Elucidation of Photoprotective Mechanisms of PSI Against Fluctuating Light photoinhibition.	2016	27354420	no
Phytochemistry	Proteome analysis differentiates between two highly homologues germin-like proteins in Arabidopsis thaliana ecotypes Col-0 and Ws-2.	2004	15276453	no
Proceedings of the National Academy of Sciences of the United States of America	A chloroplast lipoxygenase is required for wound-induced jasmonic acid accumulation in Arabidopsis.	1995	7567995	no
The Plant journal : for cell and molecular biology	Identification of a mitochondrial transporter for basic amino acids in Arabidopsis thaliana by functional reconstitution into liposomes and complementation in yeast.	2003	12631327	no
RNA (New York, N.Y.)	A dominant mutation in DCL1 suppresses the hyl1 mutant phenotype by promoting the processing of miRNA.	2009	19155326	no
The Plant cell	Identification of a novel adenine nucleotide transporter in the endoplasmic reticulum of Arabidopsis.	2008	18296626	no
The Plant cell	Pausing of Golgi bodies on microtubules regulates secretion of cellulose synthase complexes in Arabidopsis.	2009	19376932	no
Molecular plant-microbe interactions : MPMI	AefR, a TetR Family Transcriptional Repressor, Regulates Several Auxin Responses in <i>Pseudomonas syringae</i> Strain <i>Pto</i>DC3000.	2024	38079389	no
Physiologia plantarum	Modification of growth anisotropy and cortical microtubule dynamics in Arabidopsis hypocotyls grown under microgravity conditions in space.	2018	28862767	no
The Plant cell	A putative nucleoporin 96 Is required for both basal defense and constitutive resistance responses mediated by suppressor of npr1-1,constitutive 1.	2005	15772285	no
Current microbiology	Bacillus Consortia Modulate Transcriptional and Metabolic Machinery of Arabidopsis Plants for Salt Tolerance.	2023	36652029	no
The Plant cell	Separating the roles of acropetal and basipetal auxin transport on gravitropism with mutations in two Arabidopsis multidrug resistance-like ABC transporter genes.	2007	17557805	no
Proceedings of the National Academy of Sciences of the United States of America	PDR-type ABC transporter mediates cellular uptake of the phytohormone abscisic acid.	2010	20133880	no
The Plant journal : for cell and molecular biology	Concurrent interactions of heme and FLU with Glu tRNA reductase (HEMA1), the target of metabolic feedback inhibition of tetrapyrrole biosynthesis, in dark- and light-grown Arabidopsis plants.	2004	15584960	no
Plant & cell physiology	ACR11 is an Activator of Plastid-Type Glutamine Synthetase GS2 in Arabidopsis thaliana.	2017	28339983	no
Journal of plant research	Drought induces variation in the DNA methylation status of the barley HvDME promoter.	2021	34510287	no
Plant, cell & environment	Phytochrome-interacting factors play shared and distinct roles in regulating shade avoidance responses in Populus trees.	2024	38404129	no
Plant science : an international journal of experimental plant biology	Histone deacetylase gene PtHDT902 modifies adventitious root formation and negatively regulates salt stress tolerance in poplar.	2020	31779889	no
Plant physiology and biochemistry : PPB	Genome-wide analysis and identification of stress-responsive genes of the NAM-ATAF1,2-CUC2 transcription factor family in apple.	2013	23867599	no
Planta	Role of cytokinin in the regulation of root gravitropism.	2004	15365840	no
Electrophoresis	A proteomic analysis of organelles from Arabidopsis thaliana.	2000	11079568	no
Molecular plant-microbe interactions : MPMI	Disruption of two defensive signaling pathways by a viral RNA silencing suppressor.	2010	20521947	no
Development (Cambridge, England)	Cell specification in the Arabidopsis root epidermis requires the activity of ECTOPIC ROOT HAIR 3--a katanin-p60 protein.	2002	11782406	no
The Plant journal : for cell and molecular biology	Early nitrogen-deprivation responses in Arabidopsis roots reveal distinct differences on transcriptome and (phospho-) proteome levels between nitrate and ammonium nutrition.	2016	27419465	no
The Plant journal : for cell and molecular biology	Interaction of the pentatricopeptide-repeat protein DELAYED GREENING 1 with sigma factor SIG6 in the regulation of chloroplast gene expression in Arabidopsis cotyledons.	2010	20626654	no
Journal of integrative plant biology	Mediator tail module subunits MED16 and MED25 differentially regulate abscisic acid signaling in Arabidopsis.	2021	33369119	no
Genetics	The effect of sequence divergence on recombination between direct repeats in Arabidopsis.	2004	15611187	no
Plant physiology	Photosynthesis Activates Plasma Membrane H+-ATPase via Sugar Accumulation.	2016	27016447	no
Biochemical and biophysical research communications	Raman imaging of cell wall polymers in Arabidopsis thaliana.	2010	20394731	no
Journal of nematology	Origin of a Meloidogyne incognita Surface Coat Antigen.	2000	19270963	no
Bioprocess and biosystems engineering	Sugar uptake analysis of suspension Arabidopsis, tobacco, and rice cells in various media using an FT-IR/ATR method.	2012	22395819	no
Molecular plant-microbe interactions : MPMI	The <i>Arabidopsis SENESCENCE-ASSOCIATED GENE 13</i> Regulates Dark-Induced Senescence and Plays Contrasting Roles in Defense Against Bacterial and Fungal Pathogens.	2020	32065029	no
Proceedings of the National Academy of Sciences of the United States of America	Type II protein arginine methyltransferase 5 (PRMT5) is required for circadian period determination in Arabidopsis thaliana.	2010	21097700	no
Molecular plant pathology	Isolation and characterization of novel defence-related genes induced by copper, salicylic acid, methyl jasmonate, abscisic acid and pathogen infection in Brassica carinata.	2001	20573003	no
TSitologiia i genetika	[Agrobacterium-mediated sunflower transformation (Helianthus annuus L.) in vitro and in Planta using strain of LBA4404 harboring binary vector pBi2E with dsRNA-suppressor proline dehydrogenase gene].	2014	25184200	no
Molecular & general genetics : MGG	Molecular analysis of the NAC gene family in rice.	2000	10660065	no
Physiologia plantarum	Quantitative trait loci controlling resistance to cadmium rhizotoxicity in two recombinant inbred populations of Arabidopsis thaliana are partially shared by those for hydrogen peroxide resistance.	2009	19470096	no
Nature	Plants lacking the main light-harvesting complex retain photosystem II macro-organization.	2003	12571599	no
Plant signaling & behavior	New insights into AtNBR1 as a selective autophagy cargo receptor in Arabidopsis.	2021	33124509	no
Plant science : an international journal of experimental plant biology	SUMO E3 Ligase SIZ1 stabilizes MYB75 to regulate anthocyanin accumulation under high light conditions in Arabidopsis.	2020	32005403	no
Metabolic engineering	Step changes in leaf oil accumulation via iterative metabolic engineering.	2017	27993560	no
Nature	Dimers of the N-terminal domain of phytochrome B are functional in the nucleus.	2003	12891362	no
The Plant cell	Arabidopsis bZIP protein HY5 directly interacts with light-responsive promoters in mediating light control of gene expression.	1998	9596629	no
Physiology and molecular biology of plants : an international journal of functional plant biology	A robust method of extraction and GC-MS analysis of Monophenols exhibited UV-B mediated accumulation in Arabidopsis.	2022	35400881	no
Plant, cell & environment	Natural variation involving deletion alleles of FRIGIDA modulate temperature-sensitive flowering responses in Arabidopsis thaliana.	2016	26662639	no
Plant biotechnology journal	A novel thiolase-reductase gene fusion promotes the production of polyhydroxybutyrate in Arabidopsis.	2005	17173631	no
The Plant journal : for cell and molecular biology	Arabidopsis immune responses triggered by cellulose- and mixed-linked glucan-derived oligosaccharides require a group of leucine-rich repeat malectin receptor kinases.	2023	36582174	no
Plant physiology	Identification of Novel Growth Regulators in Plant Populations Expressing Random Peptides.	2017	28807931	no
Molecular & general genetics : MGG	Homologous domains of the largest subunit of eucaryotic RNA polymerase II are conserved in plants.	1990	2259344	no
The Plant journal : for cell and molecular biology	Senescence-associated vacuoles' are involved in the degradation of chloroplast proteins in tobacco leaves.	2008	18564383	no
Pest management science	Perspective: root exudation of herbicides as a novel mode of herbicide resistance in weeds.	2020	32248627	no
Genetika	[Creation of a collection of morphological insertional mutants of Arabidopsis thaliana].	2001	11642108	no
Development (Cambridge, England)	Gibberellins negatively modulate ovule number in plants.	2018	29914969	no
Nature reviews. Genetics	Survival of the flexible: hormonal growth control and adaptation in plant development.	2009	19360022	no
Bioinformatics (Oxford, England)	BAIUCAS: a novel BLAST-based algorithm for the identification of upstream open reading frames with conserved amino acid sequences and its application to the Arabidopsis thaliana genome.	2012	22618534	no
Molecular biology and evolution	Mutational bias affects protein evolution in flowering plants.	2004	14595101	no
The Plant cell	The Opposing Actions of Arabidopsis CHROMOSOME TRANSMISSION FIDELITY7 and WINGS APART-LIKE1 and 2 Differ in Mitotic and Meiotic Cells.	2016	26813623	no
Metabolic engineering	Production of the sesquiterpenoid (+)-nootkatone by metabolic engineering of Pichia pastoris.	2014	24747046	no
FEBS letters	Paternally inherited transgenes are down-regulated but retain low activity during early embryogenesis in Arabidopsis.	2001	11734197	no
Molecular plant	Environmental stresses modulate abundance and timing of alternatively spliced circadian transcripts in Arabidopsis.	2015	25680774	no
The Plant cell	Sites and regulation of auxin biosynthesis in Arabidopsis roots.	2005	15772288	no
The Plant journal : for cell and molecular biology	Intron retention is a major phenomenon in alternative splicing in Arabidopsis.	2004	15341630	no
The Plant journal : for cell and molecular biology	Molecular components required for the targeting of PEX7 to peroxisomes in Arabidopsis thaliana.	2009	19594707	no
Plant physiology	Gibberellin Signaling Requires Chromatin Remodeler PICKLE to Promote Vegetative Growth and Phase Transitions.	2017	28057895	no
The Plant cell	Endoplasmic reticulum- and Golgi-localized phospholipase A2 plays critical roles in Arabidopsis pollen development and germination.	2011	21278126	no
Molecular plant-microbe interactions : MPMI	Whole-genome expression profiling defines the HrpL regulon of Pseudomonas syringae pv. tomato DC3000, allows de novo reconstruction of the Hrp cis clement, and identifies novel coregulated genes.	2006	17073300	no
The New phytologist	JAZ proteins modulate seed germination through interaction with ABI5 in bread wheat and Arabidopsis.	2019	30802963	no
Proceedings of the National Academy of Sciences of the United States of America	Ordered changes in histone modifications at the core of the Arabidopsis circadian clock.	2012	23236129	no
EMBO reports	LncRNA DANA1 promotes drought tolerance and histone deacetylation of drought responsive genes in Arabidopsis.	2024	38177920	no
Plant cell reports	Transient expression and oil body targeting of an Arabidopsis oleosin-GUS reporter fusion protein in a range of oilseed embryos.	1997	30732411	no
Proceedings of the National Academy of Sciences of the United States of America	Neonicotinoid insecticides induce salicylate-associated plant defense responses.	2010	20876120	no
Molecular plant-microbe interactions : MPMI	Azorhizobium caulinodans ORS571 colonizes the xylem of Arabidopsis thaliana.	2001	11194878	no
Nature	A putative lipid transfer protein involved in systemic resistance signalling in Arabidopsis.	2002	12353036	no
Plant molecular biology	The ER-localized aquaporin SIP2;1 is involved in pollen germination and pollen tube elongation in Arabidopsis thaliana.	2019	30963359	no
Lipids	DGAT1, DGAT2 and PDAT expression in seeds and other tissues of epoxy and hydroxy fatty acid accumulating plants.	2010	20101470	no
Planta	Proteomic discovery of H<sub>2</sub>O<sub>2</sub> response in roots and functional characterization of PutGLP gene from alkaligrass.	2018	30039231	no
Plant physiology	Integrated analysis of the effects of cold and dehydration on rice metabolites, phytohormones, and gene transcripts.	2014	24515831	no
Plant, cell & environment	Effects of light on cyanide-resistant respiration and alternative oxidase function in Arabidopsis seedlings.	2010	20716069	no
The EMBO journal	TOC1 clock protein phosphorylation controls complex formation with NF-YB/C to repress hypocotyl growth.	2021	34726281	no
The Journal of biological chemistry	Autophosphorylation activity of the Arabidopsis ethylene receptor multigene family.	2004	15358768	no
The Plant journal : for cell and molecular biology	Transport of chimeric proteins that contain a carboxy-terminal targeting signal into plant microbodies.	1996	8771780	no
Molecular plant	Phosphorylation of WHIRLY1 by CIPK14 Shifts Its Localization and Dual Functions in Arabidopsis.	2017	28412544	no
Physiologia plantarum	PHYTOCHROME INTERACTING FACTORs in the moss Physcomitrella patens regulate light-controlled gene expression.	2020	32447760	no
Eukaryotic cell	The predicted G-protein-coupled receptor GPR-1 is required for female sexual development in the multicellular fungus Neurospora crassa.	2006	16963633	no
The Plant cell	Plant-Specific Histone Deacetylases HDT1/2 Regulate <i>GIBBERELLIN 2-OXIDASE2</i> Expression to Control Arabidopsis Root Meristem Cell Number.	2017	28855334	no
Bio Systems	A hierarchical approach to model parameter optimization for developmental systems.	2010	20851739	no
Molecular & general genetics : MGG	Characterization of tryptophan synthase alpha subunit mutants of Arabidopsis thaliana.	1996	9003322	no
Plant physiology	Genome-wide analysis of the cyclin family in Arabidopsis and comparative phylogenetic analysis of plant cyclin-like proteins.	2004	15208425	no
Proceedings of the National Academy of Sciences of the United States of America	A hyperactive quantitative trait locus allele of Arabidopsis BRX contributes to natural variation in root growth vigor.	2010	20404146	no
Plant molecular biology	A non-secreted plant defensin AtPDF2.6 conferred cadmium tolerance via its chelation in Arabidopsis.	2019	31053987	no
Chromosome research : an international journal on the molecular, supramolecular and evolutionary aspects of chromosome biology	Detection of alien chromatin conferring resistance to the beet cyst nematode (Heterodera schachtii Schm.) in cultivated beet (Beta vulgaris L.) using in situ hybridization.	1997	9246412	no
The Plant journal : for cell and molecular biology	Duplicated P5CS genes of Arabidopsis play distinct roles in stress regulation and developmental control of proline biosynthesis.	2008	17971042	no
Plant physiology	Sugar-inducible expression of a gene for beta-amylase in Arabidopsis thaliana.	1995	7716246	no
Plant physiology	AraCyc: a biochemical pathway database for Arabidopsis.	2003	12805578	no
Genome	Identification and expression analysis of C2H2-zinc finger protein genes reveals their role in stress tolerance in <i>Brassica napus</i>.	2023	36862995	no
Bioscience, biotechnology, and biochemistry	Effect of mutation of C-terminal and heme binding region of Arabidopsis catalase on the import to peroxisomes.	2019	30295129	no
Trends in plant science	Type-B ARABIDOPSIS RESPONSE REGULATORs Directly Activate WUSCHEL.	2017	28886911	no
Evolution; international journal of organic evolution	Genomic basis and phenotypic manifestation of (non-)parallel serpentine adaptation in Arabidopsis arenosa.	2022	35950324	no
American journal of botany	Pollen and ovule development in Arabidopsis thaliana under spaceflight conditions.	1995	11540963	no
Plant physiology	Parental DNA Methylation States Are Associated with Heterosis in Epigenetic Hybrids.	2018	29196538	no
Plant & cell physiology	Translational Landscape of Protein-Coding and Non-Protein-Coding RNAs upon Light Exposure in Arabidopsis.	2020	31794029	no
Journal of visualized experiments : JoVE	Floral-dip transformation of Arabidopsis thaliana to examine pTSO2::beta-glucuronidase reporter gene expression.	2010	20548285	no
Plant physiology	Disorganization of cortical microtubules stimulates tangential expansion and reduces the uniformity of cellulose microfibril alignment among cells in the root of Arabidopsis.	2004	15299138	no
Current opinion in plant biology	Bridging the gap between amyloplasts and directional auxin transport in plant gravitropism.	2019	31446250	no
Environmental pollution (Barking, Essex : 1987)	Is metal extraction by Arabidopsis halleri related to exchangeable metal rates in soils amended with different metal-bearing solids?	2002	11911531	no
Briefings in functional genomics	The roles of cross-talk epigenetic patterns in Arabidopsis thaliana.	2016	26141715	no
Biochemical and biophysical research communications	Arabidopsis CIPK14 positively regulates glucose response.	2014	25058458	no
The Plant journal : for cell and molecular biology	Isolation and characterization of the RAD54 gene from Arabidopsis thaliana.	2006	17227544	no
Development (Cambridge, England)	Heterologous expression of a lycophyte protein enhances angiosperm seedling vigor.	2022	36196593	no
PLoS biology	Epigenetic natural variation in Arabidopsis thaliana.	2007	17579518	no
TAG. Theoretical and applied genetics. Theoretische und angewandte Genetik	Fine mapping and analysis of candidate genes for qBT2 and qBT7.2 locus controlling bolting time in radish (Raphanus sativus L.).	2023	38085292	no
Biochemical and biophysical research communications	Isolation and characterization of a novel antifungal peptide from Aspergillus niger.	1999	10512732	no
Plant molecular biology	Microarray analysis of the moss Physcomitrella patens reveals evolutionarily conserved transcriptional regulation of salt stress and abscisic acid signalling.	2010	19806323	no
Plant physiology	Programming of Plant Leaf Senescence with Temporal and Inter-Organellar Coordination of Transcriptome in Arabidopsis.	2016	26966169	no
The New phytologist	Functional characterization of Arabidopsis thaliana isopropylmalate dehydrogenases reveals their important roles in gametophyte development.	2011	20840499	no
Journal of plant physiology	A soybean calcineurin B-like protein-interacting protein kinase, GmPKS4, regulates plant responses to salt and alkali stresses.	2021	33310529	no
Current opinion in plant biology	The nucleotides they are a-changin': function of RNA binding proteins in post-transcriptional messenger RNA editing and modification in Arabidopsis.	2018	29883934	no
Plant physiology	A Cytoplasmic Protein Ssl3829 Is Important for NDH-1 Hydrophilic Arm Assembly in Synechocystis sp. Strain PCC 6803.	2016	27208268	no
Metabolic engineering	Geraniol hydroxylase and hydroxygeraniol oxidase activities of the CYP76 family of cytochrome P450 enzymes and potential for engineering the early steps of the (seco)iridoid pathway.	2013	23933465	no
Molecular microbiology	Characterization of the Pseudomonas syringae pv. tomato AvrRpt2 protein: demonstration of secretion and processing during bacterial pathogenesis.	1999	10361296	no
Protoplasma	Arabidopsis petiole torsions induced by lateral light or externally supplied auxin require microtubule-associated TORTIFOLIA1/SPIRAL2.	2018	29654520	no
Journal of experimental botany	Similar yet critically different: the distribution, dynamics and function of histone variants.	2020	32392582	no
Plant physiology and biochemistry : PPB	The promoters of 3 celery salt-induced phloem-specific genes as new tools for monitoring salt stress responses.	2011	20980156	no
Plant molecular biology	Functional analysis of cotton orthologs of GA signal transduction factors GID1 and SLR1.	2008	18506581	no
Tree physiology	Basic helix-loop-helix transcription factor PxbHLH02 enhances drought tolerance in Populus (Populus simonii × P. nigra).	2023	36054366	no
Nature protocols	Flux profiling of photosynthetic carbon metabolism in intact plants.	2014	24992096	no
Cell research	Genome-wide comparative analysis of type-A Arabidopsis response regulator genes by overexpression studies reveals their diverse roles and regulatory mechanisms in cytokinin signaling.	2009	19621034	no
Zeitschrift fur Naturforschung. C, Journal of biosciences	Molecular cloning and spatial expression of an ApL1 cDNA for the large subunit of ADP-glucose pyrophosphorylase from Arabidopsis thaliana.	1999	10431387	no
Plant physiology	Subtilisin-like proteases from Fusarium graminearum induce plant cell death and contribute to virulence.	2024	38478507	no
The Plant cell	A DE1 BINDING FACTOR 1-GLABRA2 module regulates rhamnogalacturonan I biosynthesis in Arabidopsis seed coat mucilage.	2022	35038740	no
Plant physiology	An Arabidopsis thaliana Gene with Sequence Similarity to the S-Locus Receptor Kinase of Brassica oleracea: Sequence and Expression.	1992	16668863	no
The Plant cell	The Plastid Lipocalin LCNP Is Required for Sustained Photoprotective Energy Dissipation in Arabidopsis.	2018	29233855	no
Journal of pineal research	Cloning of Arabidopsis serotonin N-acetyltransferase and its role with caffeic acid O-methyltransferase in the biosynthesis of melatonin in vitro despite their different subcellular localizations.	2014	25250906	no
The Plant journal : for cell and molecular biology	AtPER1 enhances primary seed dormancy and reduces seed germination by suppressing the ABA catabolism and GA biosynthesis in Arabidopsis seeds.	2020	31536657	no
Methods in molecular biology (Clifton, N.J.)	Live cell imaging of Arabidopsis root hairs.	2014	24132430	no
Current opinion in plant biology	Funneling auxin action: specificity in signal transduction.	2004	15491917	no
Proceedings of the National Academy of Sciences of the United States of America	Uncoupling of the functions of the Arabidopsis VIP1 protein in transient and stable plant genetic transformation by Agrobacterium.	2005	15824315	no
Genome research	An EST-enriched comparative map of Brassica oleracea and Arabidopsis thaliana.	2000	10854410	no
Biochemistry	Crystal Structure and Substrate Specificity of the 8-oxo-dGTP Hydrolase NUDT1 from Arabidopsis thaliana.	2019	30614695	no
The Plant journal : for cell and molecular biology	DNA sequence and shape are predictive for meiotic crossovers throughout the plant kingdom.	2018	29808512	no
Nature plants	The lipid code-dependent phosphoswitch PDK1-D6PK activates PIN-mediated auxin efflux in Arabidopsis.	2020	32393881	no
Planta	Transgenic expression of a novel M. truncatula phytase gene results in improved acquisition of organic phosphorus by Arabidopsis.	2005	15856283	no
Gene	Pleiotropic effects of TaMYB3R1 on plant development and response to osmotic stress in transgenic Arabidopsis.	2015	25560188	no
Development (Cambridge, England)	The TTG1-bHLH-MYB complex controls trichome cell fate and patterning through direct targeting of regulatory loci.	2008	18434419	no
The Plant cell	Arabidopsis α Aurora kinases function in formative cell division plane orientation.	2011	22045917	no
Plant physiology	Functional and Evolutionary Analysis of the CASPARIAN STRIP MEMBRANE DOMAIN PROTEIN Family.	2014	24920445	no
The New phytologist	The microbiome of the leaf surface of Arabidopsis protects against a fungal pathogen.	2016	26725246	no
Journal of experimental botany	Hair interacts with SlZFP8-like to regulate the initiation and elongation of trichomes by modulating SlZFP6 expression in tomato.	2022	34499170	no
The Plant journal : for cell and molecular biology	The maize transcription factor EREB58 mediates the jasmonate-induced production of sesquiterpene volatiles.	2015	26303437	no
Nature genetics	ARSACS, a spastic ataxia common in northeastern Québec, is caused by mutations in a new gene encoding an 11.5-kb ORF.	2000	10655055	no
Journal of experimental botany	Production of reactive oxygen species in Arabidopsis thaliana cell suspension cultures in response to an elicitor from Fusarium oxysporum: implications for basal resistance.	2006	16720603	no
Transgenic research	The restoration of fertility in male sterile tobacco demonstrates that transgene silencing can be mediated by T-DNA that has no DNA homology to the silenced transgene.	2000	10951693	no
The Plant cell	UBIQUITIN-SPECIFIC PROTEASE14 Interacts with ULTRAVIOLET-B INSENSITIVE4 to Regulate Endoreduplication and Cell and Organ Growth in Arabidopsis.	2016	27099260	no
Plant molecular biology	Overexpression of a rice OsDREB1F gene increases salt, drought, and low temperature tolerance in both Arabidopsis and rice.	2008	18470484	no
The Plant journal : for cell and molecular biology	Distribution and characterization of over 1000 T-DNA tags in rice genome.	2003	12974815	no
The Plant journal : for cell and molecular biology	Proteomic characterization of hierarchical megacomplex formation in Arabidopsis thylakoid membrane.	2017	28980426	no
The Plant journal : for cell and molecular biology	Overexpression of pea α-carboxyltransferase in Arabidopsis and camelina increases fatty acid synthesis leading to improved seed oil content.	2022	35220631	no
The Plant cell	Minor antenna proteins CP24 and CP26 affect the interactions between photosystem II subunits and the electron transport rate in grana membranes of Arabidopsis.	2008	18381925	no
Plant science : an international journal of experimental plant biology	Chloroplast development activates the expression of ascorbate biosynthesis-associated genes in Arabidopsis roots.	2019	31084871	no
Journal of plant physiology	PheLBD29, an LBD transcription factor from Moso bamboo, causes leaf curvature and enhances tolerance to drought stress in transgenic Arabidopsis.	2023	36459885	no
Plant physiology	The transiently generated nonphotochemical quenching of excitation energy in Arabidopsis leaves is modulated by zeaxanthin.	2007	17416642	no
Phytopathology	Defense Gene Expression Analysis of Arabidopsis thaliana Parasitized by Orobanche ramosa.	2003	18944360	no
Plant physiology	Double-strand break repair in plants is developmentally regulated.	2006	16474027	no
The Plant journal : for cell and molecular biology	Functional divergence of a pair of Arabidopsis phospho-base methyltransferases, PMT1 and PMT3, conferred by distinct N-terminal sequences.	2022	35306708	no
Prostaglandins & other lipid mediators	Fatty acid alpha-dioxygenases.	2002	12432929	no
Plant physiology and biochemistry : PPB	Identification and functional characterization of HbOsmotin from Hevea brasiliensis.	2016	27710866	no
Plant molecular biology	The Arabidopsis E<sub>1</sub> subunit of the 2-oxoglutarate dehydrogenase complex modulates plant growth and seed production.	2019	31286324	no
Plant science : an international journal of experimental plant biology	Roles of Arabidopsis TBL34 and TBL35 in xylan acetylation and plant growth.	2016	26795157	no
Plant physiology	The U-Box/ARM E3 ligase PUB13 regulates cell death, defense, and flowering time in Arabidopsis.	2012	22383540	no
Planta	AtGRP2, a cold-induced nucleo-cytoplasmic RNA-binding protein, has a role in flower and seed development.	2007	17123099	no
Insect biochemistry and molecular biology	A new model for proton pumping in animal cells: the role of pyrophosphate.	2004	14723894	no
Archives of biochemistry and biophysics	Phosphorylation-related modification at the dimer interface of 14-3-3ω dramatically alters monomer interaction dynamics.	2014	24211434	no
Journal of microbiology and biotechnology	Improvement of Glyphosate Resistance through Concurrent Mutations in Three Amino Acids of the <i>Pantoea</i> sp. 5-Enolpyruvylshikimate-3-Phosphate Synthase.	2018	29996624	no
Plant physiology	A comprehensive analysis of the NADP-malic enzyme gene family of Arabidopsis.	2005	16113210	no
FEBS letters	Cloning and characterization of a root specific high-affinity sulfate transporter from Arabidopsis thaliana.	2000	10854860	no
The Plant journal : for cell and molecular biology	The floral homeotic protein SEPALLATA3 recognizes target DNA sequences by shape readout involving a conserved arginine residue in the MADS-domain.	2018	29744943	no
Molecular & cellular proteomics : MCP	Quantitative Phosphoproteomic Analysis Reveals Shared and Specific Targets of <i>Arabidopsis</i> Mitogen-Activated Protein Kinases (MAPKs) MPK3, MPK4, and MPK6.	2018	29167316	no
Plant molecular biology	Physical mapping of the rice genome with BACs.	1997	9291965	no
Journal of experimental botany	Balancing act: matching growth with environment by the TOR signalling pathway.	2014	24567496	no
The Plant journal : for cell and molecular biology	Temporal and spatial expression patterns of PHYA and PHYB genes in Arabidopsis.	1995	7757114	no
The Plant journal : for cell and molecular biology	Elongator complex is critical for cell cycle progression and leaf patterning in Arabidopsis.	2012	22026817	no
Frontiers in bioscience : a journal and virtual library	Heterotrimeric G-proteins in plant development.	2008	18508435	no
The Plant cell	The subtilisin-like serine protease SDD1 mediates cell-to-cell signaling during Arabidopsis stomatal development.	2002	12119372	no
Journal of experimental botany	Imaging of photo-oxidative stress responses in leaves.	2002	11997373	no
FEBS letters	Contiguous RNA editing sites in the mitochondrial nad1 transcript of Arabidopsis thaliana are recognized by different proteins.	2013	23416303	no
Plant, cell & environment	Loss-of-function mutations in the APX1 gene result in enhanced selenium tolerance in Arabidopsis thaliana.	2016	27149098	no
The Plant journal : for cell and molecular biology	Vacuolar membrane localization of the Arabidopsis 'two-pore' K+ channel KCO1.	2002	12148538	no
The Plant journal : for cell and molecular biology	Quantitative in vivo measurement of glutathione in Arabidopsis cells.	2001	11489184	no
Plant signaling & behavior	Strigolactones are common regulators in induction of stomatal closure in planta.	2018	29473784	no
Genes	Comparative Genomics of Non-TNL Disease Resistance Genes from Six Plant Species.	2017	28973974	no
Plant molecular biology	IBR3, a novel peroxisomal acyl-CoA dehydrogenase-like protein required for indole-3-butyric acid response.	2007	17277896	no
The Plant cell	A member of the PLEIOTROPIC DRUG RESISTANCE family of ATP binding cassette transporters is required for the formation of a functional cuticle in Arabidopsis.	2011	21628525	no
The Plant journal : for cell and molecular biology	Starch degradation, abscisic acid and vesicular trafficking are important elements in callose priming by indole-3-carboxylic acid in response to Plectosphaerella cucumerina infection.	2018	30051514	no
The Plant journal : for cell and molecular biology	GUN1 influences the accumulation of NEP-dependent transcripts and chloroplast protein import in Arabidopsis cotyledons upon perturbation of chloroplast protein homeostasis.	2020	31648387	no
Journal of molecular biology	ATXR5/6 Forms Alternative Protein Complexes with PCNA and the Nucleosome Core Particle.	2019	30826376	no
Environmental science & technology	Engineering copper hyperaccumulation in plants by expressing a prokaryotic copC gene.	2012	23020547	no
Physiologia plantarum	PcENO3 interacts with patchoulol synthase to positively affect the enzymatic activity and patchoulol biosynthesis in Pogostemon cablin.	2023	38148188	no
The Plant journal : for cell and molecular biology	A photo-responsive F-box protein FOF2 regulates floral initiation by promoting FLC expression in Arabidopsis.	2017	28608936	no
Biochemical Society transactions	Lipid trafficking between the endoplasmic reticulum and the chloroplast.	2006	16709171	no
Journal of plant physiology	Kinetic behavior of the Arabidopsis thaliana leaf formate dehydrogenase is thermally sensitive.	2003	12806771	no
Plant physiology	The impact of light and thioredoxins on the plant thiol-disulfide proteome.	2024	38214043	no
Journal of hazardous materials	Differential transcriptome modulation leads to variation in arsenic stress response in Arabidopsis thaliana accessions.	2018	29506000	no
Journal of plant physiology	Functional studies of four MiFPF genes in mango revealed their function in promoting flowering in transgenic Arabidopsis.	2023	37105044	no
The New phytologist	NRT2.1 C-terminus phosphorylation prevents root high affinity nitrate uptake activity in Arabidopsis thaliana.	2020	32463943	no
Journal of plant physiology	Negative regulation of abscisic acid-induced stomatal closure by glutathione in Arabidopsis.	2011	21764168	no
Journal of experimental botany	Identification of Arabidopsis VTC3 as a putative and unique dual function protein kinase::protein phosphatase involved in the regulation of the ascorbic acid pool in plants.	2013	23749562	no
The Plant cell	The microtubule-nucleating factor MACERATOR tethers AUGMIN7 to microtubules and governs phragmoplast architecture.	2024	38079222	no
Plant science : an international journal of experimental plant biology	Overexpression of Arabidopsis aspartic protease APA1 gene confers drought tolerance.	2020	32005402	no
The FEBS journal	A non-canonical caleosin from Arabidopsis efficiently epoxidizes physiological unsaturated fatty acids with complete stereoselectivity.	2012	22913587	no
Cell reports	Non-steroidal Anti-inflammatory Drugs Target TWISTED DWARF1-Regulated Actin Dynamics and Auxin Transport-Mediated Plant Development.	2020	33264621	no
Nature plants	Pluripotency acquisition in the middle cell layer of callus is required for organ regeneration.	2021	34782770	no
Biochemical and biophysical research communications	Isolation of ATMEKK1 (a MAP kinase kinase kinase)-interacting proteins and analysis of a MAP kinase cascade in Arabidopsis.	1998	9878570	no
The Plant journal : for cell and molecular biology	A cascade of transcription factor DREB2A and heat stress transcription factor HsfA3 regulates the heat stress response of Arabidopsis.	2008	17999647	no
Journal of plant research	Novel whole-mount FISH analysis for intact root of Arabidopsis thaliana with spatial reference to 3D visualization.	2023	36719512	no
Plant science : an international journal of experimental plant biology	GNOM regulates root hydrotropism and phototropism independently of PIN-mediated auxin transport.	2014	24388525	no
Journal of plant physiology	Overexpression of the TIR-X gene results in a dwarf phenotype and activation of defense-related gene expression in Arabidopsis thaliana.	2014	24594389	no
TheScientificWorldJournal	Class B gene expression and the modified ABC model in nongrass monocots.	2007	17334618	no
Genetics	The genetic basis of zinc tolerance in the metallophyte Arabidopsis halleri ssp. halleri (Brassicaceae): an analysis of quantitative trait loci.	2007	17409091	no
Photosynthesis research	Global transcriptome analyses provide evidence that chloroplast redox state contributes to intracellular as well as long-distance signalling in response to stress and acclimation in Arabidopsis.	2016	27021769	no
Philosophical transactions of the Royal Society of London. Series B, Biological sciences	Early development and gravitropic response of lateral roots in Arabidopsis thaliana.	2012	22527393	no
Nature genetics	Advancing crop genomics from lab to field.	2021	33958781	no
Advances in protein chemistry	Ionotropic glutamate receptor recognition and activation.	2004	15500865	no
Genome	Comparative analysis of a Brassica BAC clone containing several major aliphatic glucosinolate genes with its corresponding Arabidopsis sequence.	2004	15284871	no
Bioinformatics (Oxford, England)	Feature subset selection for splice site prediction.	2002	12385987	no
Physiologia plantarum	The phytohormone abscisic acid modulates protein carbonylation in Arabidopsis thaliana.	2022	35243640	no
TAG. Theoretical and applied genetics. Theoretische und angewandte Genetik	Effects of suppressing the DNA mismatch repair system on homeologous recombination in tomato.	2011	21870137	no
Genome informatics. International Conference on Genome Informatics	Analyzing gene coexpression data by an evolutionary model.	2010	22081597	no
Proceedings of the National Academy of Sciences of the United States of America	Gene body methylation is conserved between plant orthologs and is of evolutionary consequence.	2013	23319627	no
Cell	Somatic and Germline Mutation Periodicity Follow the Orientation of the DNA Minor Groove around Nucleosomes.	2018	30388444	no
Plant physiology	Proline accumulation and salt-stress-induced gene expression in a salt-hypersensitive mutant of Arabidopsis.	1997	9193091	no
The Plant cell	ADF proteins are involved in the control of flowering and regulate F-actin organization, cell expansion, and organ growth in Arabidopsis.	2001	11402164	no
Journal of genetics and genomics = Yi chuan xue bao	Whole genome duplication of intra- and inter-chromosomes in the tomato genome.	2012	22835982	no
The Plant journal : for cell and molecular biology	Split luciferase complementation assay to study protein-protein interactions in Arabidopsis protoplasts.	2007	17662028	no
Plant physiology	SPA Proteins Affect the Subcellular Localization of COP1 in the COP1/SPA Ubiquitin Ligase Complex during Photomorphogenesis.	2017	28536102	no
Plant & cell physiology	A Small-Molecule Modulator Affecting the Clock-Associated PSEUDO-RESPONSE REGULATOR 7 Amount.	2023	37705303	no
Journal of experimental botany	AtCNGC2 is involved in jasmonic acid-induced calcium mobilization.	2016	26608645	no
Plant cell reports	Analysis of PAT1 subfamily members in the GRAS family of upland cotton and functional characterization of GhSCL13-2A in Verticillium dahliae resistance.	2023	36680639	no
The Plant journal : for cell and molecular biology	Redundant function of the Arabidopsis phosphatidylinositol 4-phosphate 5-kinase genes PIP5K4-6 is essential for pollen germination.	2024	37828913	no
Gene	Identification of mammalian-like purple acid phosphatases in a wide range of plants.	2000	10854785	no
Plant physiology	Interaction between Arabidopsis Brca2 and its partners Rad51, Dmc1, and Dss1.	2006	16415210	no
Plant molecular biology	An intrinsically bent region upstream of the transcription start site of the rRNA genes of Arabidopsis thaliana interacts with an HMG-related protein.	1995	7727748	no
Journal of chemical ecology	Effects of a coumarin derivative, 4-methylumbelliferone, on seed germination and seedling establishment in Arabidopsis.	2011	21713565	no
Journal of plant physiology	Apple receptor-like kinase FERONIA regulates salt tolerance and ABA sensitivity in Malus domestica.	2022	35051690	no
Plant physiology	Poplar carbohydrate-active enzymes. Gene identification and expression analyses.	2006	16415215	no
Plant & cell physiology	Mediation of Flower Induction by Gibberellin and its Inhibitor Paclobutrazol: mRNA and miRNA Integration Comprises Complex Regulatory Cross-Talk in Apple.	2018	30137602	no
Planta	Brassinosteroids, microtubules and cell elongation in Arabidopsis thaliana. II. Effects of brassinosteroids on microtubules and cell elongation in the bul1 mutant.	2001	11346940	no
FEBS letters	RNA interference-mediated suppression of xanthine dehydrogenase reveals the role of purine metabolism in drought tolerance in Arabidopsis.	2010	20153325	no
Gene	The MADS transcription factor GhAP1.7 coordinates the flowering regulatory pathway in upland cotton (Gossypium hirsutum L.).	2021	33148424	no
Plant physiology	A plastid terminal oxidase associated with carotenoid desaturation during chromoplast differentiation.	2000	10938359	no
The EMBO journal	A dynamin-like protein in Arabidopsis thaliana is involved in biogenesis of thylakoid membranes.	1998	9463364	no
The Plant journal : for cell and molecular biology	Identification of heterotic metabolite QTL in Arabidopsis thaliana RIL and IL populations.	2009	19453458	no
Plant molecular biology	Rice PHYC gene: structure, expression, map position and evolution.	2000	11094977	no
Current biology : CB	A novel pollen-pistil interaction conferring high-temperature tolerance during reproduction via CLE45 signaling.	2013	23910659	no
Plant & cell physiology	Efficient In Planta Detection and Dissection of De Novo Mutation Events in the Arabidopsis thaliana Disease Resistance Gene UNI.	2016	27016096	no
Plant & cell physiology	Quantitative analysis of ER body morphology in an Arabidopsis mutant.	2009	19906837	no
Methods in enzymology	Sulfide detoxification in plant mitochondria.	2015	25747485	no
Nature plants	Plant HEM1 specifies a condensation domain to control immune gene translation.	2023	36797349	no
Plant physiology and biochemistry : PPB	Spectral phasor analysis reveals altered membrane order and function of root hair cells in Arabidopsis dry2/sqe1-5 drought hypersensitive mutant.	2017	28910707	no
Mechanisms of development	Natural variation of the root morphological response to nitrate supply in Arabidopsis thaliana.	2013	22683348	no
Current biology : CB	Cytokinins.	2023	36626853	no
The Plant journal : for cell and molecular biology	Homologs of the essential ubiquitin conjugating enzymes UBC1, 4, and 5 in yeast are encoded by a multigene family in Arabidopsis thaliana.	1993	8220461	no
Molecular genetics and genomics : MGG	Identification of genes necessary for wild-type levels of seed phytic acid in Arabidopsis thaliana using a reverse genetics approach.	2011	21698461	no
The EMBO journal	Subunit interaction maps for the regulatory particle of the 26S proteasome and the COP9 signalosome.	2001	11742986	no
Proceedings of the National Academy of Sciences of the United States of America	Role of PINOID-mediated COP1 phosphorylation in <i>Arabidopsis</i> photomorphogenesis is overemphasized.	2017	28912352	no
The Journal of biological chemistry	Raffinose synthase enhances drought tolerance through raffinose synthesis or galactinol hydrolysis in maize and <i>Arabidopsis</i> plants.	2020	32366461	no
Nature ecology & evolution	Root microbiota assembly and adaptive differentiation among European Arabidopsis populations.	2020	31900452	no
The New phytologist	MADS-box genes underground becoming mainstream: plant root developmental mechanisms.	2019	30883818	no
Molecular plant	Restriction of iron loading into developing seeds by a YABBY transcription factor safeguards successful reproduction in Arabidopsis.	2021	34116221	no
Plant physiology	The GIGANTEA-ENHANCED EM LEVEL Complex Enhances Drought Tolerance via Regulation of Abscisic Acid Synthesis.	2020	32690755	no
Journal of visualized experiments : JoVE	Studying Protein Import into Chloroplasts Using Protoplasts.	2018	30582588	no
Current biology : CB	The receptor-like kinase FERONIA is required for mechanical signal transduction in Arabidopsis seedlings.	2014	25127214	no
Plant biotechnology (Tokyo, Japan)	Constitutive activation of plant-specific RAB5 GTPase confers increased resistance against adapted powdery mildew fungus.	2017	31275013	no
Physiologia plantarum	Reduced seed germination in Arabidopsis over-expressing SWI/SNF2 ATPase genes.	2015	24839909	no
Plant cell reports	Genome-wide analysis of BURP genes and identification of a BURP-V gene RcBURP4 in Rosa chinensis.	2022	34820714	no
Biochemical and biophysical research communications	Channel characteristics of VDAC-3 from Arabidopsis thaliana.	2015	25686492	no
TAG. Theoretical and applied genetics. Theoretische und angewandte Genetik	Fine mapping and candidate gene identification of the genic male-sterile gene ms3 in cabbage 51S.	2018	30238254	no
Annals of botany	Site-directed mutagenesis substituting cysteine for serine in 2-Cys peroxiredoxin (2-Cys Prx A) of Arabidopsis thaliana effectively improves its peroxidase and chaperone functions.	2015	26141131	no
Molecular plant-microbe interactions : MPMI	The Cuticle Mutant eca2 Modifies Plant Defense Responses to Biotrophic and Necrotrophic Pathogens and Herbivory Insects.	2018	29130376	no
Plant physiology	Phosphorylation by a cyclin-dependent kinase modulates DNA binding of the Arabidopsis heat-shock transcription factor HSF1 in vitro.	1997	9306693	no
The Plant journal : for cell and molecular biology	Virus-induced gene silencing in tomato.	2002	12220268	no
Virology	The viral suppressor HCPro decreases DNA methylation and activates auxin biosynthesis genes.	2020	32452413	no
The Plant journal : for cell and molecular biology	Transcriptome dynamics of Arabidopsis during sequential biotic and abiotic stresses.	2016	26991768	no
The Plant journal : for cell and molecular biology	Arabidopsis thaliana plants overexpressing thylakoidal ascorbate peroxidase show increased resistance to Paraquat-induced photooxidative stress and to nitric oxide-induced cell death.	2004	15165186	no
Plant molecular biology	Transgene-mediated auxin overproduction in Arabidopsis: hypocotyl elongation phenotype and interactions with the hy6-1 hypocotyl elongation and axr1 auxin-resistant mutants.	1995	7766890	no
The Plant journal : for cell and molecular biology	Shoot phytochrome B modulates reactive oxygen species homeostasis in roots via abscisic acid signaling in Arabidopsis.	2018	29570885	no
The Plant journal : for cell and molecular biology	Coordinate transcriptional induction of myo-inositol metabolism during environmental stress.	1996	8624516	no
Molecular plant	Accumulation of flavonoids in an ntra ntrb mutant leads to tolerance to UV-C.	2009	19825611	no
Journal of integrative plant biology	The RECEPTOR-LIKE PROTEIN53 immune complex associates with LLG1 to positively regulate plant immunity.	2022	35796320	no
Genetics and molecular research : GMR	Functional divergence of BAK1 genes from Brassica rapa in regulating plant architecture.	2015	26600518	no
Plant physiology	Drought and salt stress tolerance of an Arabidopsis glutathione S-transferase U17 knockout mutant are attributed to the combined effect of glutathione and abscisic acid.	2012	22095046	no
Genetica	Molecular evolution and gene expression differences within the HD-Zip transcription factor family of Zea mays L.	2016	26979310	no
Plant molecular biology	An auxin-inducible F-box protein CEGENDUO negatively regulates auxin-mediated lateral root formation in Arabidopsis.	2006	16525894	no
Science China. Life sciences	SCAB1 coordinates sequential Ca<sup>2+</sup> and ABA signals during osmotic stress induced stomatal closure in Arabidopsis.	2024	38153680	no
Genome	Isolation and characterization of eceriferum (cer) mutants induced by T-DNA insertions in Arabidopsis thaliana.	1993	18470011	no
The Plant journal : for cell and molecular biology	A simple mechanism for the establishment of C₂-specific gene expression in Brassicaceae.	2015	26603271	no
Molecules and cells	Metabolic engineering of indole glucosinolates in Chinese cabbage plants by expression of Arabidopsis CYP79B2, CYP79B3, and CYP83B1.	2008	18414013	no
The Plant journal : for cell and molecular biology	Genetic characterization of late-flowering traits induced by DNA hypomethylation mutation in Arabidopsis thaliana.	1997	9450349	no
Heredity	Effects of gibberellin mutations on tolerance to apical meristem damage in Arabidopsis thaliana.	2005	15562286	no
Plant & cell physiology	Increasing nitric oxide content in Arabidopsis thaliana by expressing rat neuronal nitric oxide synthase resulted in enhanced stress tolerance.	2012	22186181	no
Genome research	The automatic detection of homologous regions (ADHoRe) and its application to microcolinearity between Arabidopsis and rice.	2002	12421767	no
The New phytologist	Revisiting tree maturation and floral initiation in the poplar functional genomics era.	2004	33873486	no
Photochemistry and photobiology	Mutants of Arabidopsis as tools to understand the regulation of phenylpropanoid pathway and UVB protection mechanisms.	1997	9155253	no
Journal of molecular biology	The Association Kinetics Encode the Light Dependence of Arabidopsis Phytochrome B Interactions.	2020	32534065	no
Plant biotechnology (Tokyo, Japan)	Effect of circularly polarized light on germination, hypocotyl elongation and biomass production of arabidopsis and lettuce: Involvement of phytochrome B.	2020	32362749	no
Genome research	Increasing frequencies of site-specific mutagenesis and gene targeting in Arabidopsis by manipulating DNA repair pathways.	2013	23282329	no
Genetics	Haplotypic divergence coupled with lack of diversity at the Arabidopsis thaliana alcohol dehydrogenase locus: roles for both balancing and directional selection?	1994	7851777	no
Journal of genetics and genomics = Yi chuan xue bao	Sporophytic control of anther development and male fertility by glucose-6-phosphate/phosphate translocator 1 (OsGPT1) in rice.	2021	34315684	no
Plant physiology	The SCABRA3 nuclear gene encodes the plastid RpoTp RNA polymerase, which is required for chloroplast biogenesis and mesophyll cell proliferation in Arabidopsis.	2006	16698900	no
Plant science : an international journal of experimental plant biology	Amino acid substitution converts WEREWOLF function from an activator to a repressor of Arabidopsis non-hair cell development.	2012	22195575	no
TAG. Theoretical and applied genetics. Theoretische und angewandte Genetik	The effect of INDEHISCENT point mutations on silique shatter resistance in oilseed rape (Brassica napus).	2018	29340752	no
The Biochemical journal	Overexpression of ARM repeat/U-box containing E3 ligase, PUB2 positively regulates growth and oxidative stress response in Arabidopsis.	2023	36916393	no
The Plant journal : for cell and molecular biology	Pollen-specific expression of DEFH125, a MADS-box transcription factor in Antirrhinum with unusual features.	1997	9193074	no
Biostatistics (Oxford, England)	Gradient directed regularization for sparse Gaussian concentration graphs, with applications to inference of genetic networks.	2006	16326758	no
Plant physiology and biochemistry : PPB	A tomato ERF transcription factor, SlERF84, confers enhanced tolerance to drought and salt stress but negatively regulates immunity against Pseudomonas syringae pv. tomato DC3000.	2018	30146417	no
The Plant cell	Ribonucleoprotein Capture by in Vivo Expression of a Designer Pentatricopeptide Repeat Protein in Arabidopsis.	2019	31123048	no
RNA (New York, N.Y.)	Chloroplast RNase J compensates for inefficient transcription termination by removal of antisense RNA.	2011	22033332	no
Plant physiology	A gibberellin-regulated calcineurin B in rice localizes to the tonoplast and is implicated in vacuole function.	2005	15980189	no
Phytochemistry	A previously undescribed jasmonate compound in flowering Arabidopsis thaliana - The identification of cis-(+)-OPDA-Ile.	2016	26675361	no
Planta	Somatic embryogenesis in cultured immature zygotic embryos and leaf protoplasts of Arabidopsis thaliana ecotypes.	1997	9232908	no
The New phytologist	Brassinosteroid production and signaling differentially control cell division and expansion in the leaf.	2013	23253334	no
The New phytologist	A transcriptional regulatory module controls lipid accumulation in soybean.	2021	33864683	no
Molecular biotechnology	Molecular Cloning of an Amino Acid Permease Gene and Structural Characterization of the Protein in Common Bean (Phaseolus vulgaris L.).	2020	32036550	no
TAG. Theoretical and applied genetics. Theoretische und angewandte Genetik	Natural variations of wheat EARLY FLOWERING 3 highlight their contributions to local adaptation through fine-tuning of heading time.	2023	37233781	no
CSH protocols	Transient expression in protoplasts.	2007	21357027	no
Structure (London, England : 1993)	Structures of herbicides in complex with their detoxifying enzyme glutathione S-transferase - explanations for the selectivity of the enzyme in plants.	1998	9817846	no
The Plant cell	Multiple DNA-Protein Complexes at a Circadian-Regulated Promoter Element.	1995	12242368	no
Plant, cell & environment	Growth inhibition by selenium is associated with changes in primary metabolism and nutrient levels in Arabidopsis thaliana.	2016	27342381	no
Molecular & general genetics : MGG	Novel structure of a high molecular weight FK506 binding protein from Arabidopsis thaliana.	1996	8914512	no
The Plant cell	Reverse genetic characterization of cytosolic acetyl-CoA generation by ATP-citrate lyase in Arabidopsis.	2005	15608338	no
The Plant journal : for cell and molecular biology	Multiple copies of eukaryotic translation initiation factors in Brassica rapa facilitate redundancy, enabling diversification through variation in splicing and broad-spectrum virus resistance.	2014	24274163	no
Journal of integrative plant biology	Ethylene signaling in rice and Arabidopsis: New regulators and mechanisms.	2021	33095478	no
The Plant cell	The oxylipin signal jasmonic acid is activated by an enzyme that conjugates it to isoleucine in Arabidopsis.	2004	15258265	no
Journal of experimental botany	Early PLDalpha-mediated events in response to progressive drought stress in Arabidopsis: a transcriptome analysis.	2007	17261695	no
Protoplasma	Cellular events during interfascicular cambium ontogenesis in inflorescence stems of Arabidopsis.	2014	24526327	no
Planta	Rice RING E3 ligase may negatively regulate gamma-ray response to mediate the degradation of photosynthesis-related proteins.	2015	25600999	no
Annals of botany	Cytochemical localization of reserves during seed development in Arabidopsis thaliana under spaceflight conditions.	1996	11540608	no
Biophysical journal	Spatially Different Tissue-Scale Diffusivity Shapes ANGUSTIFOLIA3 Gradient in Growing Leaves.	2017	28877493	no
Journal of experimental botany	Characterization of tomato Cycling Dof Factors reveals conserved and new functions in the control of flowering time and abiotic stress responses.	2014	24399177	no
Molecular biology of the cell	The cellular level of PR500, a protein complex related to the 19S regulatory particle of the proteasome, is regulated in response to stresses in plants.	2001	11179422	no
Development (Cambridge, England)	The Arabidopsis ACR4 gene plays a role in cell layer organisation during ovule integument and sepal margin development.	2003	12900442	no
Biochimie	Sex-specific polymorphism of MET1 and ARR17 genes in Populus × sibirica.	2019	30935960	no
The Plant journal : for cell and molecular biology	Light regulated modulation of Z-box containing promoters by photoreceptors and downstream regulatory components, COP1 and HY5, in Arabidopsis.	2002	12220265	no
Development (Cambridge, England)	PETAL LOSS, a trihelix transcription factor gene, regulates perianth architecture in the Arabidopsis flower.	2004	15269176	no
The Plant cell	Interactions between abscisic acid and ethylene signaling cascades.	2000	10899977	no
World journal of microbiology & biotechnology	Expression of a staphylokinase, a thrombolytic agent in Arabidopsis thaliana.	2011	25187133	no
Planta	Constitutive expression of CaSRP1, a hot pepper small rubber particle protein homolog, resulted in fast growth and improved drought tolerance in transgenic Arabidopsis plants.	2010	20361337	no
The Plant journal : for cell and molecular biology	MYB46 directly regulates the gene expression of secondary wall-associated cellulose synthases in Arabidopsis.	2013	26011122	no
Organic & biomolecular chemistry	Conformationally restricted 3'-modified ABA analogs for controlling ABA receptors.	2015	25758810	no
The Plant cell	Arabidopsis DE-ETIOLATED1 represses photomorphogenesis by positively regulating phytochrome-interacting factors in the dark.	2014	25248553	no
Chromosome research : an international journal on the molecular, supramolecular and evolutionary aspects of chromosome biology	Chromatin dynamics and Arabidopsis development.	2003	12769294	no
Plant signaling & behavior	Regulation of endomembrane biogenesis in arabidopsis by phospatidic acid hydrolase.	2015	26225871	no
The Plant cell	Parallels between UNUSUAL FLORAL ORGANS and FIMBRIATA, genes controlling flower development in Arabidopsis and Antirrhinum.	1995	8589630	no
The EMBO journal	Lignin-based barrier restricts pathogens to the infection site and confers resistance in plants.	2019	31559647	no
Plant physiology	Roles of Arabidopsis PARC6 in Coordination of the Chloroplast Division Complex and Negative Regulation of FtsZ Assembly.	2016	26527658	no
Journal of photochemistry and photobiology. B, Biology	Up-regulation by phytochrome A of the active protochlorophyllide, Pchlide655, biosynthesis in dicots under far-red light.	2004	15043846	no
The Plant journal : for cell and molecular biology	Two-hybrid protein-protein interaction analysis in Arabidopsis protoplasts: establishment of a heterodimerization map of group C and group S bZIP transcription factors.	2006	16709202	no
Plant physiology	The Cellulase KORRIGAN Is Part of the Cellulose Synthase Complex.	2014	24948829	no
Planta	Molecular characterisation of a xyloglucan oligosaccharide-acting alpha-D-xylosidase from nasturtium (Tropaeolum majus L.) cotyledons that resembles plant 'apoplastic' alpha-D-glucosidases.	2002	11859845	no
Plant physiology	The lesion-mimic mutant cpr22 shows alterations in abscisic acid signaling and abscisic acid insensitivity in a salicylic acid-dependent manner.	2010	20164209	no
The EMBO journal	Arabidopsis E2FA stimulates proliferation and endocycle separately through RBR-bound and RBR-free complexes.	2012	22307083	no
Plant physiology	The GMD1 and GMD2 genes of Arabidopsis encode isoforms of GDP-D-mannose 4,6-dehydratase with cell type-specific expression patterns.	2003	12805618	no
Journal of theoretical biology	Florigen distribution determined by a source-sink balance explains the diversity of inflorescence structures in Arabidopsis.	2016	26845309	no
The Plant cell	Temperature-sensitive splicing in the floral homeotic mutant apetala3-1.	1998	9724692	no
Plant science : an international journal of experimental plant biology	Distribution of microsatellites in relation to coding sequences within the Arabidopsis thaliana genome.	2000	10940473	no
Proceedings of the National Academy of Sciences of the United States of America	Auxin binding protein 1 (ABP1) is not required for either auxin signaling or Arabidopsis development.	2015	25646447	no
The Plant cell	Amyloplasts and vacuolar membrane dynamics in the living graviperceptive cell of the Arabidopsis inflorescence stem.	2005	15689424	no
Plant physiology	The GSK3/Shaggy-Like Kinase ASKα Contributes to Pattern-Triggered Immunity.	2016	27208232	no
The New phytologist	Nitrogen dioxide regulates organ growth by controlling cell proliferation and enlargement in Arabidopsis.	2014	24354517	no
Molecular ecology	Genetic diversity in Arabidopsis thaliana L. Heynh. investigated by cleaved amplified polymorphic sequence (CAPS) and inter-simple sequence repeat (ISSR) markers.	2002	11918784	no
Current biology : CB	Evolution of polarity protein BASL and the capacity for stomatal lineage asymmetric divisions.	2022	34847354	no
The Plant journal : for cell and molecular biology	A deficiency of coproporphyrinogen III oxidase causes lesion formation in Arabidopsis.	2001	11489187	no
BMB reports	Metabolic engineering of aliphatic glucosinolates in Chinese cabbage plants expressing Arabidopsis MAM1, CYP79F1, and CYP83A1.	2008	18593532	no
The Plant journal : for cell and molecular biology	The axr4 auxin-resistant mutants of Arabidopsis thaliana define a gene important for root gravitropism and lateral root initiation.	1995	7704045	no
Science (New York, N.Y.)	Arabidopsis H+-PPase AVP1 regulates auxin-mediated organ development.	2005	16210544	no
Trends in plant science	The outer mitochondrial membrane in higher plants.	2013	23291162	no
Gene	Changes of alternative splicing in Arabidopsis thaliana grown under different CO<sub>2</sub> concentrations.	2019	30528270	no
The Plant journal : for cell and molecular biology	A versatile CRISPR-based system for lineage tracing in living plants.	2023	37403571	no
Journal of integrative plant biology	L-Cysteine inhibits root elongation through auxin/PLETHORA and SCR/SHR pathway in Arabidopsis thaliana.	2015	24798139	no
Trends in plant science	RSL4 Takes Control: Multiple Signals, One Transcription Factor.	2017	28487046	no
Journal of integrative bioinformatics	Nutrilyzer: a tool for deciphering atomic stoichiometry of differentially expressed paralogous proteins.	2012	22796635	no
Journal of experimental botany	Sulfate transport systems in plants: functional diversity and molecular mechanisms underlying regulatory coordination.	2019	30907420	no
The Plant journal : for cell and molecular biology	LOV-domain photoreceptor, encoded in a genomic island, attenuates the virulence of Pseudomonas syringae in light-exposed Arabidopsis leaves.	2013	23865633	no
Molecular plant	Phytosphinganine Affects Plasmodesmata Permeability via Facilitating PDLP5-Stimulated Callose Accumulation in Arabidopsis.	2020	31698047	no
Plant methods	Cut and paste: temperature-enhanced cotyledon micrografting for <i>Arabidopsis thaliana</i> seedlings.	2020	32042304	no
Proceedings of the National Academy of Sciences of the United States of America	The B2 flowering time locus of beet encodes a zinc finger transcription factor.	2014	24965366	no
The Plant journal : for cell and molecular biology	Differential expression of two P5CS genes controlling proline accumulation during salt-stress requires ABA and is regulated by ABA1, ABI1 and AXR2 in Arabidopsis.	1997	9351242	no
The Plant journal : for cell and molecular biology	Mitochondrial function modulates touch signalling in Arabidopsis thaliana.	2019	30537160	no
ACS chemical biology	Mechanism of Allosteric Inhibition of the Enzyme IspD by Three Different Classes of Ligands.	2017	28686408	no
The Plant journal : for cell and molecular biology	The sequences of Arabidopsis GA-INSENSITIVE RNA constitute the motifs that are necessary and sufficient for RNA long-distance trafficking.	2009	19453448	no
The Plant cell	The Os-AKT1 channel is critical for K+ uptake in rice roots and is modulated by the rice CBL1-CIPK23 complex.	2014	25096783	no
The Plant journal : for cell and molecular biology	Localization of flavonoid enzymes in Arabidopsis roots.	2001	11489181	no
Cell	Regulatory functions of nuclear hexokinase1 complex in glucose signaling.	2006	17081979	no
The Biochemical journal	E3 SUMO ligase AtSIZ1 positively regulates SLY1-mediated GA signalling and plant development.	2015	26008766	no
Journal of biochemistry and molecular biology	Expression of Bacillus subtilis proBA genes and reduction of feedback inhibition of proline synthesis increases proline production and confers osmotolerance in transgenic Arabidopsis.	2007	17562291	no
Molecular plant-microbe interactions : MPMI	Susceptibility and symptom development in Arabidopsis thaliana to Tobacco mosaic virus is influenced by virus cell-to-cell movement.	2000	11043475	no
Bioorganic & medicinal chemistry letters	Effect of the minor ABA metabolite 7'-hydroxy-ABA on Arabidopsis ABA 8'-hydroxylase CYP707A3.	2007	17582765	no
Applied and environmental microbiology	Biofilm-Constructing Variants of Paraburkholderia phytofirmans PsJN Outcompete the Wild-Type Form in Free-Living and Static Conditions but Not <i>In Planta</i>.	2019	30902863	no
Plant biology (Stuttgart, Germany)	Expression, localisation and phylogeny of a novel family of plant-specific membrane proteins.	2010	20712629	no
Journal of experimental botany	Regulation of cytokinin biosynthesis, compartmentalization and translocation.	2008	17872922	no
Plant & cell physiology	Light-dependent intracellular positioning of mitochondria in Arabidopsis thaliana mesophyll cells.	2009	19380350	no
Genes & genetic systems	RIRE2, a novel gypsy-type retrotransposon from rice.	1999	10586517	no
Plant science : an international journal of experimental plant biology	MdMYBDL1 employed by MdHY5 increases anthocyanin accumulation via repression of MdMYB16/308 in apple.	2019	31128702	no
Plant physiology	Posttranslational regulation of the iron deficiency basic helix-loop-helix transcription factor FIT is affected by iron and nitric oxide.	2011	21972265	no
Proceedings of the National Academy of Sciences of the United States of America	Functional dissection of circadian clock- and phytochrome-regulated transcription of the Arabidopsis CAB2 gene.	1995	7878008	no
Plant physiology	SUPPRESSOR OF MORE AXILLARY GROWTH2 1 controls seed germination and seedling development in Arabidopsis.	2013	23893171	no
Plant molecular biology	The myrosinase gene family in Arabidopsis thaliana: gene organization, expression and evolution.	1995	7766881	no
Nature plants	microRNA regulation of fruit growth.	2015	27247036	no
The Journal of biological chemistry	Viscosity effects on eukaryotic nitrate reductase activity.	2005	15897195	no
The Plant journal : for cell and molecular biology	Phosphatidylinositol phosphate 5-kinase genes respond to phosphate deficiency for root hair elongation in Arabidopsis thaliana.	2015	25477067	no
The Plant journal : for cell and molecular biology	Absence of SUN1 and SUN2 proteins in Arabidopsis thaliana leads to a delay in meiotic progression and defects in synapsis and recombination.	2015	25412930	no
Applied microbiology and biotechnology	Heat-inducible production of beta-glucuronidase in tobacco hairy root cultures.	2007	16957892	no
ACS sensors	Visualization of Sulfane Sulfur in Plants with a Near-Infrared Fluorescent Probe.	2019	30680991	no
Biotechnology letters	Engineered synthesis of rosmarinic acid in Escherichia coli resulting production of a new intermediate, caffeoyl-phenyllactate.	2016	26337416	no
The Plant cell	The Arabidopsis dynamin-related protein2 family is essential for gametophyte development.	2010	20959563	no
Molecular plant	The Arabidopsis DSO/ABCG11 transporter affects cutin metabolism in reproductive organs and suberin in roots.	2010	20035035	no
Plant signaling & behavior	Bacteria-derived diacetyl enhances Arabidopsis phosphate starvation responses partially through the DELLA-dependent gibberellin signaling pathway.	2020	32183580	no
The Plant journal : for cell and molecular biology	AtHMA1 contributes to the detoxification of excess Zn(II) in Arabidopsis.	2009	19207208	no
Plant cell reports	CRISPR/Cas9-mediated knockout of a polyester synthase-like gene delays flowering time in alfalfa.	2023	36840757	no
Plant physiology	Plant immunity directly or indirectly restricts the injection of type III effectors by the Pseudomonas syringae type III secretion system.	2010	20624999	no
Plant & cell physiology	Molecular cloning and characterization of a cDNA for the alpha subunit of a G protein from rice.	1995	7767602	no
Plant signaling & behavior	Selective nitration of PsbO1 inhibits oxygen evolution from isolated Arabidopsis thylakoid membranes.	2017	28323554	no
Plant physiology	Arabidopsis type B monogalactosyldiacylglycerol synthase genes are expressed during pollen tube growth and induced by phosphate starvation.	2004	14730084	no
Plant molecular biology	Characterization and functional analysis of Arabidopsis TFIIA reveal that the evolutionarily unconserved region of the large subunit has a transcription activation domain.	1999	10092179	no
Methods in molecular biology (Clifton, N.J.)	Isolation of Endoplasmic Reticulum and Its Membrane.	2017	27730607	no
FEBS letters	Functional identification of sterol-4alpha-methyl oxidase cDNAs from Arabidopsis thaliana by complementation of a yeast erg25 mutant lacking sterol-4alpha-methyl oxidation.	2001	11707264	no
The New phytologist	Arabidopsis HSP90 protein modulates RPP4-mediated temperature-dependent cell death and defense responses.	2014	24611624	no
Journal of agricultural and food chemistry	Rapid, microscale, acetyl bromide-based method for high-throughput determination of lignin content in Arabidopsis thaliana.	2008	18666780	no
Plant physiology	ADP-ribosylation factor D1 modulates Golgi morphology, cell plate formation, and plant growth in Arabidopsis.	2022	35876822	no
The Journal of biological chemistry	Molecular characterization of a second copy of holocarboxylase synthetase gene (hcs2) in Arabidopsis thaliana.	2002	11784724	no
Plant physiology	Proteome-Wide Analysis of Cysteine Reactivity during Effector-Triggered Immunity.	2019	30510037	no
The Journal of biological chemistry	Activity determinants and functional specialization of Arabidopsis PEN1 syntaxin in innate immunity.	2008	18678865	no
Journal of experimental botany	Isolation and characterization of four ethylene perception elements and their expression during ripening in pears (Pyrus communis L) with/without cold requirement.	2003	12730273	no
Journal of proteome research	UDP-glucose pyrophosphorylase is a novel plant cell death regulator.	2013	23438466	no
Planta	Expression patterns and protein structure of a lipid transfer protein END1 from Arabidopsis.	2014	25204629	no
Plant physiology	Extending cassava root shelf life via reduction of reactive oxygen species production.	2012	22711743	no
Nature chemical biology	A small-molecule screen identifies new functions for the plant hormone strigolactone.	2010	20818397	no
Plant physiology	Functional characterization and subcellular localization of poplar (Populus trichocarpa x Populus deltoides) cinnamate 4-hydroxylase.	2001	11351095	no
Plant signaling & behavior	A potential role for protein O-fucosylation during pollen-pistil interactions.	2018	29939807	no
Molecular plant pathology	The bile acid deoxycholate elicits defences in Arabidopsis and reduces bacterial infection.	2017	27085087	no
The Plant journal : for cell and molecular biology	Identification of multiple lipid genes with modifications in expression and sequence associated with the evolution of hydroxy fatty acid accumulation in Physaria fendleri.	2016	26991237	no
The Plant journal : for cell and molecular biology	A brassinosteroid transcriptional network revealed by genome-wide identification of BESI target genes in Arabidopsis thaliana.	2011	21214652	no
Genetics	Molecular characterization of duplicate cytosolic phosphoglucose isomerase genes in Clarkia and comparison to the single gene in Arabidopsis.	1993	8293986	no
Journal of virology	Tobacco mosaic virus replicase-auxin/indole acetic acid protein interactions: reprogramming the auxin response pathway to enhance virus infection.	2008	18094187	no
Science (New York, N.Y.)	Arabidopsis kin help keep genetics studies all in the family.	2000	11187824	no
European journal of biochemistry	AtCYS1, a cystatin from Arabidopsis thaliana, suppresses hypersensitive cell death.	2003	12787025	no
Annals of botany	Interaction between methyl CpG-binding protein and ran GTPase during cell division in tobacco cultured cells.	2006	17008347	no
The Plant journal : for cell and molecular biology	A gain-of-function allele of TPC1 activates oxylipin biogenesis after leaf wounding in Arabidopsis.	2007	17253984	no
Plant physiology	Large expression differences in genes for iron and zinc homeostasis, stress response, and lignin biosynthesis distinguish roots of Arabidopsis thaliana and the related metal hyperaccumulator Thlaspi caerulescens.	2006	16998091	no
Plant molecular biology	Photoregulated expression of the PsPK3 and PsPK5 genes in pea seedlings.	1999	10080691	no
Proceedings of the National Academy of Sciences of the United States of America	Conservation and molecular dissection of ROUGH SHEATH2 and ASYMMETRIC LEAVES1 function in leaf development.	2003	12750468	no
Plant signaling & behavior	Protein phosphatase 2A regulatory subunits affecting plant innate immunity, energy metabolism, and flowering time--joint functions among B'η subfamily members.	2015	26039486	no
The Plant journal : for cell and molecular biology	Modes of interaction between the Arabidopsis Rab protein, Ara4, and its putative regulator molecules revealed by a yeast expression system.	2000	10758485	no
Journal of molecular biology	Partially unfolded forms and non-two-state folding of a beta-sandwich: FHA domain from Arabidopsis receptor kinase-associated protein phosphatase.	2006	17007879	no
The New phytologist	Combined transcriptome and translatome analyses reveal a role for tryptophan-dependent auxin biosynthesis in the control of DOG1-dependent seed dormancy.	2018	29139127	no
Photosynthesis research	Imaging of multi-color fluorescence emission from leaf tissues.	2009	19784795	no
Plant physiology	SEUSS and AINTEGUMENTA mediate patterning and ovule initiation during gynoecium medial domain development.	2008	18184731	no
Plant physiology	Darkened Leaves Use Different Metabolic Strategies for Senescence and Survival.	2018	29523713	no
The Plant cell	SINAT E3 Ubiquitin Ligases Mediate FREE1 and VPS23A Degradation to Modulate Abscisic Acid Signaling.	2020	32753431	no
The Plant cell	The phosphoenolpyruvate/phosphate translocator is required for phenolic metabolism, palisade cell development, and plastid-dependent nuclear gene expression.	1999	10488230	no
Plant molecular biology	Expression of the Arabidopsis ABF4 gene in potato increases tuber yield, improves tuber quality and enhances salt and drought tolerance.	2018	30143991	no
Plant physiology	nana plant2 Encodes a Maize Ortholog of the Arabidopsis Brassinosteroid Biosynthesis Gene DWARF1, Identifying Developmental Interactions between Brassinosteroids and Gibberellins.	2016	27288361	no
Planta	Arabidopsis thaliana WRKY25, WRKY26, and WRKY33 coordinate induction of plant thermotolerance.	2011	21336597	no
Journal of experimental botany	Expression of plant cyclic nucleotide-gated cation channels in yeast.	2006	16317039	no
Proceedings of the National Academy of Sciences of the United States of America	CDKG1 protein kinase is essential for synapsis and male meiosis at high ambient temperature in Arabidopsis thaliana.	2014	24469829	no
Plant molecular biology	The sweet sorghum SbWRKY50 is negatively involved in salt response by regulating ion homeostasis.	2020	32052233	no
Plant signaling & behavior	CCA1 alternative splicing as a way of linking the circadian clock to temperature response in Arabidopsis.	2012	22899064	no
Microbiological research	Host-induced gene silencing reveals the role of Sclerotinia sclerotiorum oxaloacetate acetylhydrolase gene in fungal oxalic acid accumulation and virulence.	2022	35183041	no
Radiation research	Molecular cloning and developmental expression of AtGR1, a new growth-related Arabidopsis gene strongly induced by ionizing radiation.	2000	11023598	no
Frontiers in plant science	Overexpression of <i>MePMEI1</i> in Arabidopsis enhances Pb tolerance.	2022	36186034	no
Plant biology (Stuttgart, Germany)	Regrowth patterns and rosette attributes contribute to the differential compensatory responses of Arabidopsis thaliana genotypes to apical damage.	2016	26434737	no
Nature plants	Post-transcriptional splicing of nascent RNA contributes to widespread intron retention in plants.	2020	32541953	no
Cell motility and the cytoskeleton	Katanin-mediated microtubule severing can be regulated by multiple mechanisms.	2002	12378543	no
Plant physiology	TWIN SISTER OF FT, GIGANTEA, and CONSTANS have a positive but indirect effect on blue light-induced stomatal opening in Arabidopsis.	2013	23669744	no
Plant physiology	Resistance to Botrytis cinerea induced in Arabidopsis by elicitors is independent of salicylic acid, ethylene, or jasmonate signaling but requires PHYTOALEXIN DEFICIENT3.	2007	17384165	no
The New phytologist	Arabidopsis thaliana G2-LIKE FLAVONOID REGULATOR and BRASSINOSTEROID ENHANCED EXPRESSION1 are low-temperature regulators of flavonoid accumulation.	2016	27125220	no
Proteomics	Implications of 15N-metabolic labeling for automated peptide identification in Arabidopsis thaliana.	2007	17443642	no
Trends in plant science	Glucosinolate research in the Arabidopsis era.	2002	12049923	no
Phytochemistry	Characterization of Arabidopsis serine:glyoxylate aminotransferase, AGT1, as an asparagine aminotransferase.	2013	23098902	no
Journal of experimental botany	Translatome analysis of an NB-LRR immune response identifies important contributors to plant immunity in Arabidopsis.	2017	28369573	no
Trends in plant science	Molecular mechanisms governing Arabidopsis iron uptake.	2015	25499025	no
Proteins	Crystal structure of At2g03760, a putative steroid sulfotransferase from Arabidopsis thaliana.	2004	15317023	no
Plant molecular biology	Yeast two-hybrid map of Arabidopsis TFIID.	2007	17340043	no
Plant physiology	Heterologous expression and biochemical characterization of a polyamine oxidase from Arabidopsis involved in polyamine back conversion.	2006	16778015	no
Planta	Subcellular distribution of central carbohydrate metabolism pathways in the red alga Cyanidioschyzon merolae.	2014	25009310	no
Plant signaling & behavior	The Arabidopsis HP6 gene is expressed in Medicago truncatula lateral roots and root nodule primordia.	2013	23759550	no
Plant physiology	Proteomic analysis of different mutant genotypes of Arabidopsis led to the identification of 11 proteins correlating with adventitious root development.	2006	16377752	no
Molecular plant pathology	Interaction of a Blumeria graminis f. sp. hordei effector candidate with a barley ARF-GAP suggests that host vesicle trafficking is a fungal pathogenicity target.	2014	24304971	no
Proceedings of the National Academy of Sciences of the United States of America	Complementation of plant mutants with large genomic DNA fragments by a transformation-competent artificial chromosome vector accelerates positional cloning.	1999	10339623	no
Journal of radiation research	CPD photolyase gene from Spinacia oleracea: repair of UV-damaged DNA and expression in plant organs.	2005	15988133	no
The Plant cell	HEAT-INDUCED TAS1 TARGET1 Mediates Thermotolerance via HEAT STRESS TRANSCRIPTION FACTOR A1a-Directed Pathways in Arabidopsis.	2014	24728648	no
Gene	Isolation of genes expressed in specific tissues of Arabidopsis thaliana by differential screening of a genomic library.	1988	2901388	no
Plant physiology and biochemistry : PPB	Glucosinolate biosynthesis in Eruca sativa.	2016	27816826	no
Antioxidants & redox signaling	CcdA is a thylakoid membrane protein required for the transfer of reducing equivalents from stroma to thylakoid lumen in the higher plant chloroplast.	2010	20214498	no
The New phytologist	Comparative functional analysis of full-length and N-terminal fragments of phytochrome C, D and E in red light-induced signaling.	2013	23772959	no
TAG. Theoretical and applied genetics. Theoretische und angewandte Genetik	Map-based cloning reveals the complex organization of the BnRf locus and leads to the identification of BnRf(b), a male sterility gene, in Brassica napus.	2016	26433826	no
Planta	Molecular and biochemical characterization of two brassinosteroid sulfotransferases from Arabidopsis, AtST4a (At2g14920) and AtST1 (At2g03760).	2007	17039368	no
Plant physiology and biochemistry : PPB	Evaluation, characterization, expression profiling, and functional analysis of DXS and DXR genes of Populus trichocarpa.	2019	31279136	no
Plant & cell physiology	Identification and subcellular localization of two solanesyl diphosphate synthases from Arabidopsis thaliana.	2004	15653808	no
Plant physiology	Analysis of the NRT2 nitrate transporter family in Arabidopsis. Structure and gene expression.	2002	12068127	no
The Plant cell	Loss-of-function mutations of retromer large subunit genes suppress the phenotype of an Arabidopsis zig mutant that lacks Qb-SNARE VTI11.	2010	20086190	no
Functional & integrative genomics	Genome-wide identification of 14-3-3 gene family and characterization of their expression in developmental stages of Solanum tuberosum under multiple biotic and abiotic stress conditions.	2022	36048308	no
Genes & genetic systems	ONSEN shows different transposition activities in RdDM pathway mutants.	2020	32893196	no
Cell reports	Two B-Box Domain Proteins, BBX18 and BBX23, Interact with ELF3 and Regulate Thermomorphogenesis in Arabidopsis.	2018	30428343	no
Plant & cell physiology	Molecular Components of Arabidopsis Intact Vacuoles Clarified with Metabolomic and Proteomic Analyses.	2018	29660082	no
Plant science : an international journal of experimental plant biology	Cytoplasmic ribosomal protein L14B is essential for fertilization in Arabidopsis.	2020	32005399	no
The Plant cell	A novel amphiphilic motif at the C-terminus of FtsZ1 facilitates chloroplast division.	2022	34755875	no
Nature	Sequence and analysis of rice chromosome 4.	2002	12447439	no
The New phytologist	Two tonoplast proton pumps function in Arabidopsis embryo development.	2020	31569267	no
Journal of plant physiology	Effect of temperature on ascorbate peroxidase activity and flowering of Arabidopsis thaliana ecotypes under different light conditions.	2003	12685046	no
Nature genetics	Maintenance of CpG methylation is essential for epigenetic inheritance during plant gametogenesis.	2003	12669067	no
Plant signaling & behavior	A role for chloroplast-localized Thylakoid Formation 1 (THF1) in bacterial speck disease development.	2010	20339321	no
Molecular & general genetics : MGG	Directed excision of a transgene from the plant genome.	1992	1495484	no
Plant physiology	Localization in roots and flowers of pea chloroplastic thioredoxin f and thioredoxin m proteins reveals new roles in nonphotosynthetic organs.	2007	17885084	no
Annals of botany	Root hair abundance impacts cadmium accumulation in Arabidopsis thaliana shoots.	2018	29394308	no
Plant physiology and biochemistry : PPB	RsPDR8, a member of ABCG subfamily, plays a positive role in regulating cadmium efflux and tolerance in radish (Raphanus sativus L.).	2023	37939545	no
BioTechniques	A method combining TA cloning and fluorescence screening for rapid acquisition of transgenic seeds.	2020	32141763	no
Plant & cell physiology	Dual Targeting of the Protein Methyltransferase PrmA Contributes to Both Chloroplastic and Mitochondrial Ribosomal Protein L11 Methylation in Arabidopsis.	2015	26116422	no
Cell research	The LRR receptor-like kinase ALR1 is a plant aluminum ion sensor.	2024	38200278	no
ACS chemical biology	<i>Arabidopsis</i> ITPK1 and ITPK2 Have an Evolutionarily Conserved Phytic Acid Kinase Activity.	2019	31525024	no
Plant biology (Stuttgart, Germany)	Rhizobacteria modify plant-aphid interactions: a case of induced systemic susceptibility.	2012	22348327	no
Planta	Structure and expression of barley starch phosphorylase genes.	2013	24002549	no
The Plant journal : for cell and molecular biology	Isolation of putative plant transcriptional coactivators using a modified two-hybrid system incorporating a GFP reporter gene.	1998	9681033	no
The Plant cell	The catalytically active tyrosine residues of both SPO11-1 and SPO11-2 are required for meiotic double-strand break induction in Arabidopsis.	2007	17965269	no
Journal of molecular biology	Inventory and comparative analysis of rice and Arabidopsis ATP-binding cassette (ABC) systems.	2004	15381434	no
Plant physiology	The GATA family of transcription factors in Arabidopsis and rice.	2004	15084732	no
Methods in molecular biology (Clifton, N.J.)	Chromatin Enrichment for Proteomics in Plants (ChEP-P).	2023	36413325	no
Journal of experimental botany	Evolutionary change in flowering phenology in the iteroparous herb Beta vulgaris ssp. maritima: a search for the underlying mechanisms.	2009	19436046	no
The New phytologist	Eliminating the purple acid phosphatase AtPAP26 in Arabidopsis thaliana delays leaf senescence and impairs phosphorus remobilization.	2012	23072540	no
Journal of pineal research	Strigolactone represses the synthesis of melatonin, thereby inducing floral transition in Arabidopsis thaliana in an FLC-dependent manner.	2019	31012494	no
Cell reports	HYPK controls stability and catalytic activity of the N-terminal acetyltransferase A in Arabidopsis thaliana.	2024	38363676	no
Phytochemistry	The C-terminal zinc finger domain of Arabidopsis cold shock domain proteins is important for RNA chaperone activity during cold adaptation.	2010	20060550	no
Biochemical and biophysical research communications	Biochemical and structural characterization of 5'-methylthioadenosine nucleosidases from Arabidopsis thaliana.	2009	19249293	no
Proteins	Chloroplast outer envelope protein P39 in Arabidopsis thaliana belongs to the Omp85 protein family.	2017	25401771	no
Journal of integrative plant biology	AtHAP5A regulates iron translocation in iron-deficient Arabidopsis thaliana.	2020	33405355	no
The Plant journal : for cell and molecular biology	Phosphorylation and 14-3-3 binding of Arabidopsis trehalose-phosphate synthase 5 in response to 2-deoxyglucose.	2006	16771775	no
Gene	Genomics-based dissection of the cross-talk of chloroplasts with the nucleus and mitochondria in Arabidopsis.	2005	15908143	no
The New phytologist	Adaptive significance of flowering time variation across natural seasonal environments in Arabidopsis thaliana.	2022	35090191	no
FEBS letters	The roles of plant dsRNA-binding proteins in RNAi-like pathways.	2008	18625233	no
Genome	Addition-deletion mutations in transgenic Arabidopsis thaliana generated by the seed co-cultivation method.	1996	8983183	no
Gene	The complete set of ribosomal proteins from the marine sponge Suberites domuncula.	2006	16229974	no
The Plant journal : for cell and molecular biology	Role of the phytochrome and cryptochrome signaling pathways in hypocotyl phototropism.	2010	20202166	no
Methods in enzymology	Preparation of hydroxycinnamoyl-coenzyme A thioesters using recombinant 4-coumarate:coenzyme A ligase (4CL) for characterization of BAHD hydroxycinnamoyltransferase enzyme activities.	2023	37087194	no
The Plant cell	The Arabidopsis RPW8 resistance protein is recruited to the extrahaustorial membrane of biotrophic powdery mildew fungi.	2009	19767454	no
Autophagy	Plant cell remodeling by autophagy: switching peroxisomes for green life.	2014	24492493	no
Biochemical Society transactions	The multifunctional protein AtMFP2 is co-ordinately expressed with other genes of fatty acid beta-oxidation during seed germination in Arabidopsis thaliana (L.) Heynh.	2000	10816107	no
Genetics	Using crossover breakpoints in recombinant inbred lines to identify quantitative trait loci controlling the global recombination frequency.	2007	17947409	no
Plant physiology and biochemistry : PPB	The Arabidopsis inositol 1,3,4-trisphosphate 5/6 kinase, AtItpk-1, is involved in plant photomorphogenesis under red light conditions, possibly via interaction with COP9 signalosome.	2005	16310364	no
The Plant cell	Shoot branching and leaf dissection in tomato are regulated by homologous gene modules.	2011	22039213	no
Plant physiology and biochemistry : PPB	Tartary buckwheat transcription factor FtbZIP83 improves the drought/salt tolerance of Arabidopsis via an ABA-mediated pathway.	2019	31606716	no
The Plant cell	An ancestral role for 3-KETOACYL-COA SYNTHASE3 as a negative regulator of plant cuticular wax synthesis.	2023	36807983	no
Progress in lipid research	The functions of steryl glycosides come to those who wait: Recent advances in plants, fungi, bacteria and animals.	2010	20138912	no
Plant physiology	Expression of antisense acyl carrier protein-4 reduces lipid content in Arabidopsis leaf tissue.	2003	12805604	no
Plant signaling & behavior	Cortex proliferation: simple phenotype, complex regulatory mechanisms.	2009	19816127	no
FEBS letters	Coordinated and selective recruitment of eIF4E and eIF4G factors for potyvirus infection in Arabidopsis thaliana.	2007	17316629	no
The Plant cell	G-boxes, bigfoot genes, and environmental response: characterization of intragenomic conserved noncoding sequences in Arabidopsis.	2007	17496117	no
Plant physiology	Quantitative trait locus analysis of growth-related traits in a new Arabidopsis recombinant inbred population.	2004	15122039	no
The New phytologist	Syncytia formed by adult female Heterodera schachtii in Arabidopsis thaliana roots have a distinct cell wall molecular architecture.	2012	22803660	no
The Plant journal : for cell and molecular biology	Functional anatomy of the Arabidopsis cytokinesis-specific syntaxin KNOLLE.	2011	21838778	no
The Plant cell	ALBINO3, an Arabidopsis nuclear gene essential for chloroplast differentiation, encodes a chloroplast protein that shows homology to proteins present in bacterial membranes and yeast mitochondria.	1997	9165749	no
Plant physiology	Nitrate Controls Root Development through Posttranscriptional Regulation of the NRT1.1/NPF6.3 Transporter/Sensor.	2016	27543115	no
The Plant cell	The Arabidopsis HUELLENLOS gene, which is essential for normal ovule development, encodes a mitochondrial ribosomal protein.	2001	11752383	no
Molecular genetics and genomics : MGG	Sequence divergence of rice microsatellites in Oryza and other plant species.	2002	12436255	no
Plant physiology	SUGAR-DEPENDENT6 encodes a mitochondrial flavin adenine dinucleotide-dependent glycerol-3-p dehydrogenase, which is required for glycerol catabolism and post germinative seedling growth in Arabidopsis.	2008	18599644	no
The Journal of biological chemistry	Ca2+ induces spontaneous dephosphorylation of a novel P5A-type ATPase.	2012	22730321	no
Plant physiology	Eukaryotic translation initiation factor 5A is involved in pathogen-induced cell death and development of disease symptoms in Arabidopsis.	2008	18633122	no
Planta	Iron deficiency-mediated stress regulation of four subgroup Ib BHLH genes in Arabidopsis thaliana.	2007	17516080	no
The Plant journal : for cell and molecular biology	An ortholog of CURLY LEAF/ENHANCER OF ZESTE like-1 is required for proper flowering in Brachypodium distachyon.	2018	29314414	no
Plant & cell physiology	Autophosphorylation of Specific Threonine and Tyrosine Residues in Arabidopsis CERK1 is Essential for the Activation of Chitin-Induced Immune Signaling.	2016	27565204	no
Plant physiology	Functional characterization of the Arabidopsis beta-ketoacyl-coenzyme A reductase candidates of the fatty acid elongase.	2009	19439572	no
Journal of biochemistry	A high molecular weight glutamyl endopeptidase and its endogenous inhibitors from cucumber leaves.	2001	11481043	no
Science China. Life sciences	The phase separation of SGS3 regulates antiviral immunity and fertility in Arabidopsis.	2023	36811803	no
Plant physiology and biochemistry : PPB	Novel ASR isolated from drought stress responsive SSH library in pearl millet confers multiple abiotic stress tolerance in PgASR3 transgenic Arabidopsis.	2020	32891968	no
Genomics data	Genome-wide analysis of uncapped mRNAs under heat stress in Arabidopsis.	2015	26484210	no
Journal of visualized experiments : JoVE	A Hydroponic Co-cultivation System for Simultaneous and Systematic Analysis of Plant/Microbe Molecular Interactions and Signaling.	2017	28784965	no
Plant & cell physiology	Systemic resistance in Arabidopsis conferred by the mycorrhizal fungus Piriformospora indica requires jasmonic acid signaling and the cytoplasmic function of NPR1.	2008	18842596	no
Membrane & cell biology	The system of phytochromes: photobiophysics and photobiochemistry in vivo.	1998	10379648	no
The Plant journal : for cell and molecular biology	PEROXIREDOXIN Q stimulates the activity of the chloroplast 16:1<sup>Δ3trans</sup> FATTY ACID DESATURASE4.	2020	31856363	no
Phytopathology	Xylella fastidiosa subsp. pauca and fastidiosa Colonize Arabidopsis Systemically and Induce Anthocyanin Accumulation in Infected Leaves.	2019	30277118	no
Biochemical and biophysical research communications	Light-dependent expression and accumulation of miR408-encoded peptide, miPEP408, is regulated by HY5 in Arabidopsis.	2024	38484569	no
Molecular plant-microbe interactions : MPMI	Abnormal callose response phenotype and hypersusceptibility to Peronospoara parasitica in defence-compromised arabidopsis nim1-1 and salicylate hydroxylase-expressing plants.	2001	11310731	no
Genetics	Polygenic pathogen networks influence transcriptional plasticity in the Arabidopsis-Botrytis pathosystem.	2023	37216906	no
TAG. Theoretical and applied genetics. Theoretische und angewandte Genetik	Natural variations in stearoyl-acp desaturase genes affect the conversion of stearic to oleic acid in maize kernel.	2017	27717956	no
Plant & cell physiology	Life-Course Monitoring of Endogenous Phytohormone Levels under Field Conditions Reveals Diversity of Physiological States among Barley Accessions.	2020	32294217	no
Photosynthesis research	Use of a SPAD-502 meter to measure leaf chlorophyll concentration in Arabidopsis thaliana.	2011	21188527	no
Functional plant biology : FPB	CaPSY1 gene plays likely the key role in carotenoid metabolism of pepper (Capsicum annuum) at ripening.	2021	32926830	no
The Plant cell	Bipolar Plasma Membrane Distribution of Phosphoinositides and Their Requirement for Auxin-Mediated Cell Polarity and Patterning in Arabidopsis.	2014	24876254	no
The Plant cell	The Arabidopsis TRM1-TON1 interaction reveals a recruitment network common to plant cortical microtubule arrays and eukaryotic centrosomes.	2012	22286137	no
Plant physiology	Specific domain structures control abscisic acid-, salicylic acid-, and stress-mediated SIZ1 phenotypes.	2009	19837819	no
Proceedings of the National Academy of Sciences of the United States of America	Suppression of Arabidopsis vesicle-SNARE expression inhibited fusion of H2O2-containing vesicles with tonoplast and increased salt tolerance.	2006	17101982	no
The Plant journal : for cell and molecular biology	A nuclear-localized rice glyoxalase I enzyme, OsGLYI-8, functions in the detoxification of methylglyoxal in the nucleus.	2017	27797431	no
Journal of chromatography. B, Analytical technologies in the biomedical and life sciences	Development of a quantification method for routine analysis of glucosinolates and camalexin in brassicaceous small-sized samples by simultaneous extraction prior to liquid chromatography determination.	2022	35777257	no
TAG. Theoretical and applied genetics. Theoretische und angewandte Genetik	An LTR retrotransposon insertion inside CsERECTA for an LRR receptor-like serine/threonine-protein kinase results in compact (cp) plant architecture in cucumber.	2023	36894705	no
Gene	Comparative study of SBP-box gene family in Arabidopsis and rice.	2008	17629421	no
Current opinion in genetics & development	Genomic approaches to analyzing natural variation in Arabidopsis thaliana.	2003	14638317	no
Planta	Host-dependent suppression of RNA silencing mediated by the viral suppressor p19 in potato.	2011	21717188	no
Current biology : CB	Gene silencing: Maintaining methylation patterns.	1999	10469582	no
European journal of biochemistry	Binding of heptapeptides or unfolded proteins to the chimeric C-terminal domains of 70-kDa heat shock cognate protein.	1999	9914526	no
Plant & cell physiology	Gain-of-function phenotypes of chemically synthetic CLAVATA3/ESR-related (CLE) peptides in Arabidopsis thaliana and Oryza sativa.	2007	17991631	no
Zhi wu sheng li yu fen zi sheng wu xue xue bao = Journal of plant physiology and molecular biology	Cloning and molecular characteristic of the metalloprotease gene LeftsH6 from tomato.	2006	16477133	no
Plant physiology	Chlamydomonas reinhardtii PsbS Protein Is Functional and Accumulates Rapidly and Transiently under High Light.	2016	27329221	no
The Plant cell	Genetical and comparative genomics of Brassica under altered Ca supply identifies Arabidopsis Ca-transporter orthologs.	2014	25082855	no
Plant molecular biology	Genome-wide identification and expression analysis of rice cell cycle genes.	2007	17443292	no
Genetics	Endosperm and Maternal-specific expression of EIN2 in the endosperm affects endosperm cellularization and seed size in Arabidopsis.	2023	36282525	no
Journal of experimental botany	Molecular properties of a novel, hydrophilic cation-binding protein associated with the plasma membrane.	2007	17264065	no
The Plant cell	The cyst nematode effector protein 10A07 targets and recruits host posttranslational machinery to mediate its nuclear trafficking and to promote parasitism in Arabidopsis.	2015	25715285	no
Nature cell biology	SPEECHLESS integrates brassinosteroid and stomata signalling pathways.	2012	22466366	no
Plant, cell & environment	The Arabidopsis CCCH protein C3H14 contributes to basal defense against Botrytis cinerea mainly through the WRKY33-dependent pathway.	2020	32279333	no
Journal of plant research	Chloroplasts do not have a polarity for light-induced accumulation movement.	2009	19037581	no
Plant physiology	A novel family of cys-rich membrane proteins mediates cadmium resistance in Arabidopsis.	2004	15181212	no
Genetics	Association mapping with single-feature polymorphisms.	2006	16510789	no
Brain research. Gene expression patterns	Characterization and expression of the gene encoding membralin, an evolutionary conserved protein expressed in the central nervous system.	2002	12638133	no
Plant physiology	N-acyl-homoserine lactone confers resistance toward biotrophic and hemibiotrophic pathogens via altered activation of AtMPK6.	2011	21940998	no
Plant physiology	MIKC* MADS-protein complexes bind motifs enriched in the proximal region of late pollen-specific Arabidopsis promoters.	2007	17071640	no
Plant molecular biology	CEF1/OsMYB103L is involved in GA-mediated regulation of secondary wall biosynthesis in rice.	2015	26350403	no
Chromosoma	Molecular cytogenetic analyses and phylogenetic studies in the Nicotiana section Tomentosae.	2000	10968253	no
The Plant cell	Tocopherols modulate extraplastidic polyunsaturated fatty acid metabolism in Arabidopsis at low temperature.	2008	18314499	no
Biochimica et biophysica acta	Impact of cyclopentenone-oxylipins on the proteome of Arabidopsis thaliana.	2008	18848650	no
Molecular plant	Overexpression of SOS (Salt Overly Sensitive) genes increases salt tolerance in transgenic Arabidopsis.	2009	19529826	no
Plant physiology	Molecular cloning of the biotinylated subunit of 3-methylcrotonyl-coenzyme A carboxylase of Arabidopsis thaliana.	1995	7716229	no
The Plant cell	The biosynthesis of L-arabinose in plants: molecular cloning and characterization of a Golgi-localized UDP-D-xylose 4-epimerase encoded by the MUR4 gene of Arabidopsis.	2003	12566589	no
The Plant cell	Structural insight into the activation of an Arabidopsis organellar C-to-U RNA editing enzyme by active site complementation.	2023	36342219	no
Genes & development	Arabidopsis NAC1 transduces auxin signal downstream of TIR1 to promote lateral root development.	2000	11114891	no
Journal of experimental botany	Methyl jasmonate stimulates the de novo biosynthesis of vitamin C in plant cell suspensions.	2005	16061506	no
The Plant cell	Spatiotemporal secretion of PEROXIDASE36 is required for seed coat mucilage extrusion in Arabidopsis.	2013	23572548	no
Developmental biology	Developmental regulation of cell interactions in the Arabidopsis fiddlehead-1 mutant: a role for the epidermal cell wall and cuticle.	1997	9299123	no
Journal of experimental botany	TaCYP78A5 regulates seed size in wheat (Triticum aestivum).	2016	26712825	no
Plant physiology	Thousands of cis-regulatory sequence combinations are shared by Arabidopsis and poplar.	2012	22058225	no
The Journal of biological chemistry	Vacuolar processing enzymes are essential for proper processing of seed storage proteins in Arabidopsis thaliana.	2003	12799370	no
The Plant journal : for cell and molecular biology	Expression analysis suggests novel roles for the plastidic phosphate transporter Pht2;1 in auto- and heterotrophic tissues in potato and Arabidopsis.	2004	15200639	no
The Biochemical journal	Molecular cloning of higher-plant 3-oxoacyl-(acyl carrier protein) reductase. Sequence identities with the nodG-gene product of the nitrogen-fixing soil bacterium Rhizobium meliloti.	1992	1575676	no
Computational biology and chemistry	Comparative analysis of salt responsive gene regulatory networks in rice and Arabidopsis.	2020	31954202	no
Gene	Genome-wide analysis of the MADS-box gene family in Populus trichocarpa.	2006	16831523	no
The Plant cell	MAP18 regulates the direction of pollen tube growth in Arabidopsis by modulating F-actin organization.	2013	23463774	no
Planta	A functional EDS1 ortholog is differentially regulated in powdery mildew resistant and susceptible grapevines and complements an Arabidopsis eds1 mutant.	2010	20145949	no
Planta	Influence of the photoperiod on redox regulation and stress responses in Arabidopsis thaliana L. (Heynh.) plants under long- and short-day conditions.	2006	16435132	no
The Plant cell	Defects in meiotic chromosome segregation lead to unreduced male gametes in Arabidopsis SMC5/6 complex mutants.	2021	34240187	no
The Plant journal : for cell and molecular biology	High-resolution computational imaging of leaf hair patterning using polarized light microscopy.	2013	23163919	no
Development (Cambridge, England)	Arabidopsis CAPRICE-LIKE MYB 3 (CPL3) controls endoreduplication and flowering development in addition to trichome and root hair formation.	2008	18305006	no
Physiologia plantarum	Polymorphisms in alternative oxidase genes from ecotypes of Arabidopsis and rice revealed an environment-induced linkage to altitude and rainfall.	2023	36562612	no
The New phytologist	Karrikin perception and signalling.	2023	36333982	no
Plant physiology	TILLING in Lotus japonicus identified large allelic series for symbiosis genes and revealed a bias in functionally defective ethyl methanesulfonate alleles toward glycine replacements.	2009	19641028	no
Molekuliarnaia biologiia	[What Does the WOX Say? Review of Regulators, Targets, Partners].	2021	34097673	no
International journal of biological macromolecules	Genomic survey and gene expression analysis of the MYB-related transcription factor superfamily in potato (Solanum tuberosum L.).	2020	32795581	no
3 Biotech	RNAi activation with homologous and heterologous sequences that induce resistance against the begomovirus <i>Pepper golden mosaic virus</i> (PepGMV).	2021	33604230	no
Plant physiology	A correlative light electron microscopy approach reveals plasmodesmata ultrastructure at the graft interface.	2022	34687300	no
Plant & cell physiology	β-Lactam Antibiotics Modify Root Architecture and Indole Glucosinolate Metabolism in Arabidopsis thaliana.	2018	29986082	no
The Plant cell	Multiple Calmodulin-Binding Sites Positively and Negatively Regulate Arabidopsis CYCLIC NUCLEOTIDE-GATED CHANNEL12.	2016	27335451	no
The Plant cell	Stress-induced chloroplast degradation in Arabidopsis is regulated via a process independent of autophagy and senescence-associated vacuoles.	2014	25538186	no
Journal of agricultural and food chemistry	Phytotoxic allelochemicals from roots and root exudates of Trifolium pratense.	2013	23738849	no
The New phytologist	Arabidopsis ZED1-related kinases mediate the temperature-sensitive intersection of immune response and growth homeostasis.	2017	28499073	no
Archives of virology	Large-scale codon de-optimisation of the p29 replicase gene by synonymous substitutions causes a loss of infectivity of melon necrotic spot virus.	2013	23553455	no
Current opinion in plant biology	Plant organelle positioning.	2004	15491910	no
Radiation research	Bystander/abscopal effects induced in intact Arabidopsis seeds by low-energy heavy-ion radiation.	2008	18763864	no
Plant science : an international journal of experimental plant biology	Over-expression of an R2R3 MYB Gene, GhMYB73, increases tolerance to salt stress in transgenic Arabidopsis.	2019	31300139	no
Genes & development	LAF1, a MYB transcription activator for phytochrome A signaling.	2001	11581165	no
Planta	Plant defensins.	2002	12447532	no
Nature biotechnology	A conditional marker gene allowing both positive and negative selection in plants.	2004	15085802	no
Molecular plant-microbe interactions : MPMI	Convergent Evolution of Effector Protease Recognition by <i>Arabidopsis</i> and Barley.	2019	30480480	no
Phytochemistry	Inducible expression of a Nep1-like protein serves as a model trigger system of camalexin biosynthesis.	2009	19155026	no
Physiologia plantarum	Low induction of non-photochemical quenching and high photochemical efficiency in the annual desert plant Anastatica hierochuntica.	2014	24372077	no
Plant physiology	Seed-specific heterologous expression of a nasturtium FAE gene in Arabidopsis results in a dramatic increase in the proportion of erucic acid.	2004	15333757	no
Methods in molecular biology (Clifton, N.J.)	Functional analysis of small Rab GTPases in cytokinesis in Arabidopsis thaliana.	2013	23913040	no
Proceedings of the National Academy of Sciences of the United States of America	Lagging adaptation to warming climate in Arabidopsis thaliana.	2014	24843140	no
Journal of cell science	A pharmacological study of <i>Arabidopsis</i> cell fusion between the persistent synergid and endosperm.	2018	28808086	no
The Plant journal : for cell and molecular biology	The AtERF19 gene regulates meristem activity and flower organ size in plants.	2023	36932949	no
Angewandte Chemie (International ed. in English)	Chemical Deprenylation of N<sup>6</sup> -Isopentenyladenosine (i<sup>6</sup> A) RNA.	2020	32198805	no
Bioresource technology	Using a starch-rich mutant of Arabidopsis thaliana as feedstock for fermentative hydrogen production.	2011	21546247	no
Plant signaling & behavior	OsPRA2 fine-tunes rice brassinosteroid receptor.	2017	28402719	no
Proceedings of the National Academy of Sciences of the United States of America	Strigolactones regulate rice tiller angle by attenuating shoot gravitropism through inhibiting auxin biosynthesis.	2014	25028496	no
Methods in molecular biology (Clifton, N.J.)	Separation of membrane protein complexes by native LDS-PAGE.	2014	24136555	no
The Journal of biological chemistry	The carotenoid cleavage dioxygenase 1 enzyme has broad substrate specificity, cleaving multiple carotenoids at two different bond positions.	2008	18285342	no
Plant physiology	Autophagy in maternal tissues contributes to Arabidopsis seed development.	2023	37313772	no
Proceedings of the National Academy of Sciences of the United States of America	F-box-like domain in the polerovirus protein P0 is required for silencing suppressor function.	2006	16446454	no
Plant molecular biology	RNA interference-mediated gene knockdown within specific cell types.	2012	22740284	no
Plant molecular biology	Interaction between HY1 and H2O2 in auxin-induced lateral root formation in Arabidopsis.	2014	24366686	no
Plant molecular biology	Unique and overlapping expression patterns of Arabidopsis CYP85 genes involved in brassinosteroid C-6 oxidation.	2005	15821873	no
The New phytologist	Effect of prior drought and pathogen stress on Arabidopsis transcriptome changes to caterpillar herbivory.	2016	26847575	no
The Plant cell	BLADE-ON-PETIOLE-dependent signaling controls leaf and floral patterning in Arabidopsis.	2005	15805484	no
Methods in molecular biology (Clifton, N.J.)	Intrachromosomal homologous recombination in Arabidopsis thaliana.	2004	14769954	no
Journal of integrative plant biology	An eukaryotic translation initiation factor, AteIF5A-2, affects cadmium accumulation and sensitivity in Arabidopsis.	2015	25559189	no
Journal of experimental botany	A new mutant of Arabidopsis disturbed in its roots, right-handed slanting, and gravitropism defines a gene that encodes a heat-shock factor.	2008	18381353	no
Journal of plant physiology	Identification of Brassica rapa BrEBF1 homologs and their characterization in cold signaling.	2023	37657305	no
TAG. Theoretical and applied genetics. Theoretische und angewandte Genetik	Characterization of transgenic sulfonylurea-resistant flax (Linum usitatissimum).	1992	24203211	no
Nature	Sequence and analysis of chromosome 2 of the plant Arabidopsis thaliana.	1999	10617197	no
The Plant journal : for cell and molecular biology	Clp protease controls chlorophyll b synthesis by regulating the level of chlorophyllide a oxygenase.	2007	17291312	no
The Plant cell	The Histone H3K4 Demethylase JMJ16 Represses Leaf Senescence in Arabidopsis.	2019	30712008	no
Development (Cambridge, England)	Mutant alleles of Arabidopsis RADIALLY SWOLLEN 4 and 7 reduce growth anisotropy without altering the transverse orientation of cortical microtubules or cellulose microfibrils.	2002	12361973	no
Plant & cell physiology	Overexpression of a Plant-Specific Gγ Protein, AGG3, in the Model Monocot Setaria viridis Confers Tolerance to Heat Stress.	2023	37572092	no
Journal of plant research	Bacillus subtilis strain L1 promotes nitrate reductase activity in Arabidopsis and elicits enhanced growth performance in Arabidopsis, lettuce, and wheat.	2020	31915951	no
Plant physiology and biochemistry : PPB	Appraisal of H<sub>2</sub>S metabolism in Arabidopsis thaliana: In silico analysis at the subcellular level.	2020	32846393	no
The Plant cell	Arabidopsis kinetochore null2 is an upstream component for centromeric histone H3 variant cenH3 deposition at centromeres.	2013	24014547	no
Plant cell reports	FLA, which encodes a homolog of UBP, is required for chlorophyll accumulation and development of lemma and palea in rice.	2019	30603810	no
Genomics data	Microarray analyses during early and later stages of the Arabidopsis/Piriformospora indica interaction.	2015	26697320	no
The Plant journal : for cell and molecular biology	LBD18 uses a dual mode of a positive feedback loop to regulate ARF expression and transcriptional activity in Arabidopsis.	2018	29681137	no
Genome	Identification, characterization, and analysis of cDNA and genomic sequences encoding two different small heat shock proteins in Hordeum vulgare.	1993	8112573	no
Planta	Development and differentiation of haploid Lycopersicon esculentum (tomato).	1972	24477400	no
Journal of theoretical biology	A cellular growth model for root tips.	2004	15275996	no
The Plant cell	Expression quantitative trait locus mapping across water availability environments reveals contrasting associations with genomic features in Arabidopsis.	2013	24045022	no
Plant physiology	Abundant accumulation of the calcium-binding molecular chaperone calreticulin in specific floral tissues of Arabidopsis thaliana.	1997	9159940	no
Plant molecular biology	The soybean ENOD40(2) promoter is active in Arabidopsis thaliana and is temporally and spatially regulated.	1999	10080720	no
Acta crystallographica. Section F, Structural biology communications	Structural and biochemical characterization of mitochondrial citrate synthase 4 from Arabidopsis thaliana.	2020	32133996	no
The Plant journal : for cell and molecular biology	Farnesol kinase is involved in farnesol metabolism, ABA signaling and flower development in Arabidopsis.	2011	21395888	no
Plant physiology	Arabidopsis CML38, a Calcium Sensor That Localizes to Ribonucleoprotein Complexes under Hypoxia Stress.	2016	26634999	no
Plant signaling & behavior	Florigen is involved in axillary bud development at multiple stages in Arabidopsis.	2013	24305631	no
Plant & cell physiology	Characterization of the Arabidopsis thaliana mutant pcb2 which accumulates divinyl chlorophylls.	2005	15695432	no
Science (New York, N.Y.)	Distinct phases of Polycomb silencing to hold epigenetic memory of cold in <i>Arabidopsis</i>.	2017	28818969	no
The Plant cell	Overexpression of Phytochrome B Induces a Short Hypocotyl Phenotype in Transgenic Arabidopsis.	1991	12324591	no
Plant physiology	Common and distinct functions of Arabidopsis class A1 and A2 heat shock factors in diverse abiotic stress responses and development.	2013	23832625	no
Plant molecular biology	Dimerization and blue light regulation of PIF1 interacting bHLH proteins in Arabidopsis.	2011	21928113	no
Biochemical and biophysical research communications	Hetero- and homodimerization of Arabidopsis thaliana arginine decarboxylase AtADC1 and AtADC2.	2017	28109885	no
Functional & integrative genomics	Identification of ERF genes in peanuts and functional analysis of AhERF008 and AhERF019 in abiotic stress response.	2014	24902799	no
Science (New York, N.Y.)	Cryptochromes: blue light receptors for plants and animals.	1999	10221900	no
Planta	PHOTOTROPIN1 lysine 526 functions to enhance phototropism in Arabidopsis.	2024	38305934	no
Journal of plant physiology	The endogenous level of GA(1) is upregulated by high temperature during stem elongation in lettuce through LsGA3ox1 expression.	2009	19576660	no
Hybridoma (2005)	Generation of monoclonal antibodies against recombinant AtSIZ1.	2010	20715991	no
Molecular & general genetics : MGG	CPRF4a, a novel plant bZIP protein of the CPRF family: comparative analyses of light-dependent expression, post-transcriptional regulation, nuclear import and heterodimerisation.	1998	9604882	no
Plant science : an international journal of experimental plant biology	Activation of ZmMKK10, a maize mitogen-activated protein kinase kinase, induces ethylene-dependent cell death.	2017	28969793	no
The Plant cell	An Arabidopsis dual-localized pentatricopeptide repeat protein interacts with nuclear proteins involved in gene expression regulation.	2011	21297037	no
Plant signaling & behavior	In silico prediction of proteins related to xyloglucan fucosyltransferases in Solanaceae genomes.	2015	26176901	no
Plant, cell & environment	Variation in circadian rhythms is maintained among and within populations in Boechera stricta.	2016	26514754	no
Current biology : CB	GIANT CHLOROPLAST 1 is essential for correct plastid division in Arabidopsis.	2004	15120068	no
The Plant journal : for cell and molecular biology	Ectopic expression of NnPER1, a Nelumbo nucifera 1-cysteine peroxiredoxin antioxidant, enhances seed longevity and stress tolerance in Arabidopsis.	2016	27464651	no
Chemistry (Weinheim an der Bergstrasse, Germany)	Total synthesis of the hypermodified RNA bases wybutosine and hydroxywybutosine and their quantification together with other modified RNA bases in plant materials.	2013	23417961	no
Plant physiology	Atypical Protein Phosphatase 2A Gene Families Do Not Expand via Paleopolyploidization.	2017	28034953	no
The FEBS journal	Analysis of protein interactions within the cytokinin-signaling pathway of Arabidopsis thaliana.	2006	16965536	no
Plant signaling & behavior	Arabidopsis FIM4 and FIM5 regulates the growth of root hairs in an auxin-insensitive way.	2018	30148414	no
Nucleus (Austin, Tex.)	Spatial relationship between chromosomal domains in diploid and autotetraploid Arabidopsis thaliana nuclei.	2016	27310308	no
Plant physiology	The purple cauliflower arises from activation of a MYB transcription factor.	2010	20855520	no
Plant physiology	The involvement of lipid peroxide-derived aldehydes in aluminum toxicity of tobacco roots.	2010	20023145	no
The Plant cell	The Putative RNA-dependent RNA polymerase RDR6 acts synergistically with ASYMMETRIC LEAVES1 and 2 to repress BREVIPEDICELLUS and MicroRNA165/166 in Arabidopsis leaf development.	2005	16006579	no
The Plant cell	Processing of ATG8s, ubiquitin-like proteins, and their deconjugation by ATG4s are essential for plant autophagy.	2004	15494556	no
European journal of biochemistry	Detection of membrane-bound cytokinin-binding proteins in Arabidopsis thaliana cells.	1999	10095789	no
Journal of plant physiology	The AP2-like gene NsAP2 from water lily is involved in floral organogenesis and plant height.	2012	22591856	no
The Journal of biological chemistry	The three mitochondrial encoded CcmF proteins form a complex that interacts with CCMH and c-type apocytochromes in Arabidopsis.	2008	18644794	no
Journal of natural products	Oxylipins arabidopsides C and D from Arabidopsis thaliana.	2005	15844959	no
The Plant journal : for cell and molecular biology	Susceptible to intolerance--a range of hormonal actions in a susceptible Arabidopsis pathogen response.	2003	12535339	no
The Journal of biological chemistry	Overlapping destinations for two dual targeted glycyl-tRNA synthetases in Arabidopsis thaliana and Phaseolus vulgaris.	2001	11278923	no
International journal of phytoremediation	Phytoremediation of trichloroethylene and dichlorodiphenyltrichloroethane-polluted water using transgenic Sesbania grandiflora and Arabidopsis thaliana plants harboring rabbit cytochrome p450 2E1.	2012	22908634	no
BioEssays : news and reviews in molecular, cellular and developmental biology	Cell morphogenesis in Arabidopsis.	1998	9504044	no
Plant physiology	CHOTTO1, a putative double APETALA2 repeat transcription factor, is involved in abscisic acid-mediated repression of gibberellin biosynthesis during seed germination in Arabidopsis.	2009	19648230	no
Plant physiology	Loss of cytosolic phosphoglucose isomerase affects carbohydrate metabolism in leaves and is essential for fertility of Arabidopsis.	2014	25104722	no
Plant & cell physiology	Developing Heritable Mutations in Arabidopsis thaliana Using a Modified CRISPR/Cas9 Toolkit Comprising PAM-Altered Cas9 Variants and gRNAs.	2019	31198958	no
Zhi wu sheng li yu fen zi sheng wu xue xue bao = Journal of plant physiology and molecular biology	[Overexpression of GST gene accelerates the growth of transgenic Arabidopsis under salt stress].	2004	15627705	no
Plant signaling & behavior	The changes of leaf carbohydrate contents as a regulator of autophagic degradation of chloroplasts via Rubisco-containing bodies during leaf senescence.	2011	21499029	no
Plant biology (Stuttgart, Germany)	Highly efficient virus resistance mediated by artificial microRNAs that target the suppressor of PVX and PVY in plants.	2011	21309977	no
Molecular plant	Iron and ferritin dependent ROS distribution impact Arabidopsis root system architecture.	2014	25385697	no
Trends in plant science	Role of plant RNA-binding proteins in development, stress response and genome organization.	2009	19285908	no
Orphanet journal of rare diseases	Arabidopsis thaliana alternative dehydrogenases: a potential therapy for mitochondrial complex I deficiency? Perspectives and pitfalls.	2019	31665043	no
Proceedings of the National Academy of Sciences of the United States of America	Synthesis of medium-chain-length polyhydroxyalkanoates in arabidopsis thaliana using intermediates of peroxisomal fatty acid beta-oxidation.	1998	9811811	no
Methods in molecular biology (Clifton, N.J.)	Applications of Doubled Haploids in Plant Breeding and Applied Research.	2021	34270024	no
The Plant cell	Altered xylem-phloem transfer of amino acids affects metabolism and leads to increased seed yield and oil content in Arabidopsis.	2010	21075769	no
The Journal of biological chemistry	Formation of a stable adduct between ubiquitin and the Arabidopsis ubiquitin-conjugating enzyme, AtUBC1+.	1993	8386169	no
Plant signaling & behavior	Identifying the transporters of different flavonoids in plants.	2010	20505354	no
Plant molecular biology	Structure and expression of kin2, one of two cold- and ABA-induced genes of Arabidopsis thaliana.	1992	1627780	no
Journal of biotechnology	Production of active single-chain antibodies in seeds using trimeric polyoleosin fusion.	2012	22922012	no
The New phytologist	A cyclic nucleotide-gated channel is necessary for optimum fertility in high-calcium environments.	2009	19368669	no
The Plant cell	Phytochrome B in the mesophyll delays flowering by suppressing FLOWERING LOCUS T expression in Arabidopsis vascular bundles.	2005	15965119	no
Plant physiology and biochemistry : PPB	Arabidopsis thaliana lipid phosphate phosphatase 2 is involved in abscisic acid signalling in leaves.	2011	21277215	no
The Plant cell	Formation of the unusual semivolatile diterpene rhizathalene by the Arabidopsis class I terpene synthase TPS08 in the root stele is involved in defense against belowground herbivory.	2013	23512856	no
Nature	Revealing structure and assembly cues for Arabidopsis root-inhabiting bacterial microbiota.	2012	22859207	no
The Plant cell	<i>MRF</i> Family Genes Are Involved in Translation Control, Especially under Energy-Deficient Conditions, and Their Expression and Functions Are Modulated by the TOR Signaling Pathway.	2017	29084871	no
Plant physiology	The microRNA156-SQUAMOSA PROMOTER BINDING PROTEIN-LIKE3 module regulates ambient temperature-responsive flowering via FLOWERING LOCUS T in Arabidopsis.	2012	22427344	no
Genomics	A genome-wide transcriptome profiling reveals the early molecular events during callus initiation in Arabidopsis multiple organs.	2012	22664253	no
Methods in molecular biology (Clifton, N.J.)	Flow cytometry and sorting in Arabidopsis.	2014	24057384	no
Plant signaling & behavior	Multiple roles of nitrate transport accessory protein NAR2 in plants.	2011	21852757	no
The EMBO journal	Arabidopsis thaliana Rop GTPases are localized to tips of root hairs and control polar growth.	2001	11387211	no
Molecular biology and evolution	Flagellin perception varies quantitatively in Arabidopsis thaliana and its relatives.	2012	22319159	no
Tree physiology	CBF gene expression in peach leaf and bark tissues is gated by a circadian clock.	2013	23956128	no
Annual review of plant biology	Heterogeneity and Robustness in Plant Morphogenesis: From Cells to Organs.	2018	29505739	no
Plant physiology	High Temporal Resolution Reveals Simultaneous Plasma Membrane Recruitment of TPLATE Complex Subunits.	2020	32321842	no
The Plant journal : for cell and molecular biology	PIN2/3/4 auxin carriers mediate root growth inhibition under conditions of boron deprivation in Arabidopsis.	2023	37235684	no
Journal of theoretical biology	A novel pairwise comparison method for in silico discovery of statistically significant cis-regulatory elements in eukaryotic promoter regions: application to Arabidopsis.	2015	25303887	no
Journal of experimental botany	Genome-wide analysis of plant glutaredoxin systems.	2006	16720602	no
The Plant journal : for cell and molecular biology	Role of the stomatal development regulators FLP/MYB88 in abiotic stress responses.	2010	21105921	no
The New phytologist	Characterisation of rapid alkalinisation factors in Physcomitrium patens reveals functional conservation in tip growth.	2022	34954833	no
Plant physiology	Fatty Acid Desaturation during Chilling Acclimation Is One of the Factors Involved in Conferring Low-Temperature Tolerance to Young Tobacco Leaves.	1995	12228424	no
Current genetics	The gene complement for proteolysis in the cyanobacterium Synechocystis sp. PCC 6803 and Arabidopsis thaliana chloroplasts.	2002	12185496	no
Cells	Innate, High Tolerance to Zinc and Lead in Violets Confirmed at the Suspended Cell Level.	2022	35954199	no
Plant molecular biology	Athila, a new retroelement from Arabidopsis thaliana.	1995	8534844	no
The New phytologist	Blurring the boundaries between cereal crops and model plants.	2020	31571228	no
Science (New York, N.Y.)	FKF1 and GIGANTEA complex formation is required for day-length measurement in Arabidopsis.	2007	17872410	no
Methods in molecular biology (Clifton, N.J.)	Generation of Inducible Transgenic Lines of Arabidopsis Transcription Factors Regulated by MicroRNAs.	2018	30043364	no
Plant molecular biology	Multiple conserved 5' elements are required for high-level pollen expression of the Arabidopsis reproductive actin ACT1.	2003	14682614	no
Plant physiology	<i>ATX3</i>, <i>ATX4</i>, and <i>ATX5</i> Encode Putative H3K4 Methyltransferases and Are Critical for Plant Development.	2017	28550207	no
Yi chuan xue bao = Acta genetica Sinica	Cloning, expression, and mapping of GDP-D-mannose pyrophosphorylase cDNA from tomato (Lycopersicon esculentum).	2006	16939010	no
Plant cell reports	Overexpression of GbWRKY1 positively regulates the Pi starvation response by alteration of auxin sensitivity in Arabidopsis.	2012	22890372	no
Proceedings of the National Academy of Sciences of the United States of America	Mutation of a major CG methylase in rice causes genome-wide hypomethylation, dysregulated genome expression, and seedling lethality.	2014	25002488	no
HFSP journal	Integrating ELF4 into the circadian system through combined structural and functional studies.	2009	20357892	no
Plant science : an international journal of experimental plant biology	Overexpression of Arabidopsis VIT1 increases accumulation of iron in cassava roots and stems.	2015	26475197	no
FEBS letters	Sequence-specific binding property of Arabidopsis thaliana telomeric DNA binding protein 1 (AtTBP1).	2001	11513850	no
Plant molecular biology	Analysis of a repetitive DNA family from Arabidopsis arenosa and relationships between Arabidopsis species.	1995	7766876	no
Plant biology (Stuttgart, Germany)	Role of Arginine decarboxylase (ADC) in Arabidopsis thaliana defence against the pathogenic bacterium Pseudomonas viridiflava.	2015	25409942	no
FEBS letters	Identification and light-induced expression of a novel gene of NADPH-protochlorophyllide oxidoreductase isoform in Arabidopsis thaliana.	2000	10838072	no
Molecular plant	Overexpression of TaNAC69 leads to enhanced transcript levels of stress up-regulated genes and dehydration tolerance in bread wheat.	2011	21459832	no
The Plant journal : for cell and molecular biology	Priming for enhanced defence responses by specific inhibition of the Arabidopsis response to coronatine.	2011	21265899	no
Analytical methods : advancing methods and applications	Monitoring of organophosphorus pesticide residues in plant and vegetable tissues by a novel silver nanocluster probe.	2023	36661345	no
Cell stress & chaperones	The Hsf world: classification and properties of plant heat stress transcription factors.	1996	9222607	no
Proceedings of the National Academy of Sciences of the United States of America	Aphid alarm pheromone produced by transgenic plants affects aphid and parasitoid behavior.	2006	16798877	no
Plant science : an international journal of experimental plant biology	ETR1-, JAR1- and PAD2-dependent signaling pathways are involved in C6-aldehyde-induced defense responses of Arabidopsis.	2006	22980212	no
Plant physiology	Linker histone variant HIS1-3 and WRKY1 oppositely regulate salt stress tolerance in Arabidopsis.	2022	35474141	no
The Plant cell	The Ubiquitin E3 Ligase PRU1 Regulates WRKY6 Degradation to Modulate Phosphate Homeostasis in Response to Low-Pi Stress in Arabidopsis.	2018	29567663	no
Molecular plant	A Single JAZ Repressor Controls the Jasmonate Pathway in Marchantia polymorpha.	2019	30594656	no
Plant molecular biology	Characterization of five subgroups of the sieve element occlusion gene family in Glycine max reveals genes encoding non-forisome P-proteins, forisomes and forisome tails.	2014	24928491	no
Planta	Disruption of the nitrate transporter genes AtNRT2.1 and AtNRT2.2 restricts growth at low external nitrate concentration.	2004	15107992	no
Proceedings. Biological sciences	Paternal effects in Arabidopsis indicate that offspring can influence their own size.	2010	20444721	no
International journal of molecular sciences	<i>ZmHMA3</i>, a Member of the Heavy-Metal-Transporting ATPase Family, Regulates Cd and Zn Tolerance in Maize.	2023	37686302	no
Nature plants	Establishing a CRISPR-Cas-like immune system conferring DNA virus resistance in plants.	2015	27251395	no
The Plant cell	The auxin-regulated AP2/EREBP gene PUCHI is required for morphogenesis in the early lateral root primordium of Arabidopsis.	2007	17630277	no
Molecular plant	Phytochrome signaling in green Arabidopsis seedlings: impact assessment of a mutually negative phyB-PIF feedback loop.	2012	22492120	no
Methods in molecular biology (Clifton, N.J.)	Detection of Damage-Activated Metacaspase Activity by Western Blot in Plants.	2022	35583778	no
The Plant journal : for cell and molecular biology	Conservation of the microstructure of genome segments in Brassica napus and its diploid relatives.	2004	15546355	no
Plant physiology	Hierarchical regulatory module GENOMES UNCOUPLED1-GOLDEN2-LIKE1/2-WRKY18/40 modulates salicylic acid signaling.	2023	37096689	no
The Plant cell	Identification of a meristem L1 layer-specific gene in Arabidopsis that is expressed during embryonic pattern formation and defines a new class of homeobox genes.	1996	8989876	no
The Plant cell	Phytochelatin synthase genes from Arabidopsis and the yeast Schizosaccharomyces pombe.	1999	10368185	no
The Plant journal : for cell and molecular biology	The role of EDS1 (enhanced disease susceptibility) during singlet oxygen-mediated stress responses of Arabidopsis.	2006	16790029	no
The Plant cell	Two distinct interacting classes of nuclear envelope-associated coiled-coil proteins are required for the tissue-specific nuclear envelope targeting of Arabidopsis RanGAP.	2008	18591351	no
Journal of experimental botany	Danger peptide signaling enhances internalization of a geminivirus symptom determinant in plant cells during infection.	2020	31990035	no
The Plant journal : for cell and molecular biology	A molecular and structural characterization of senescing Arabidopsis siliques and comparison of transcriptional profiles with senescing petals and leaves.	2009	18980641	no
The Plant cell	The AINTEGUMENTA gene of Arabidopsis required for ovule and female gametophyte development is related to the floral homeotic gene APETALA2.	1996	8742706	no
Genes	The Sweetpotato Voltage-Gated K<sup>+</sup> Channel β Subunit, KIbB1, Positively Regulates Low-K<sup>+</sup> and High-Salinity Tolerance by Maintaining Ion Homeostasis.	2022	35741862	no
American journal of botany	High-throughput capture of nucleotide sequence polymorphisms in three Brassica species (Brassicaceae) using DNA microarrays.	2012	22362544	no
Plant science : an international journal of experimental plant biology	Phytochrome-interacting factors PIF4 and PIF5 negatively regulate anthocyanin biosynthesis under red light in Arabidopsis seedlings.	2015	26259175	no
RNA (New York, N.Y.)	mRNA deadenylation by PARN is essential for embryogenesis in higher plants.	2004	15247430	no
Proceedings of the National Academy of Sciences of the United States of America	Light modulation of Rubisco in Arabidopsis requires a capacity for redox regulation of the larger Rubisco activase isoform.	2002	11854454	no
Life sciences and space research	Biological investigations of higher and lower plants aboard Soyuz 19.	1977	11958205	no
The Plant journal : for cell and molecular biology	Plastid terminal oxidase (PTOX) protects photosystem I and not photosystem II against photoinhibition in Arabidopsis thaliana and Marchantia polymorpha.	2024	37921075	no
The Plant cell	The Arabidopsis dwarf mutant shi exhibits reduced gibberellin responses conferred by overexpression of a new putative zinc finger protein.	1999	10368174	no
Fish & shellfish immunology	Identification and cloning of the antioxidant enzyme, glutathione peroxidase, of white shrimp, Litopenaeus vannamei, and its expression following Vibrio alginolyticus infection.	2007	17208011	no
Plant physiology	A no hydrotropic response root mutant that responds positively to gravitropism in Arabidopsis.	2003	12586878	no
Journal of integrative plant biology	Poly(ADP-ribose) polymerases regulate cell division and development in Arabidopsis roots.	2017	28263025	no
Plant physiology	Arabidopsis NATA1 Acetylates Putrescine and Decreases Defense-Related Hydrogen Peroxide Accumulation.	2016	27208290	no
Environmental pollution (Barking, Essex : 1987)	Bioavailability of nanoparticulate hematite to Arabidopsis thaliana.	2013	23262070	no
The Plant journal : for cell and molecular biology	A FILAMENTOUS FLOWER orthologue plays a key role in leaf patterning in opium poppy.	2012	22816617	no
Molecular ecology resources	Metagenomic analysis of historical herbarium specimens reveals a postmortem microbial community.	2020	32320134	no
Plant physiology	barren inflorescence2 Encodes a co-ortholog of the PINOID serine/threonine kinase and is required for organogenesis during inflorescence and vegetative development in maize.	2007	17449648	no
Gene	Prediction of operon-like gene clusters in the Arabidopsis thaliana genome based on co-expression analysis of neighboring genes.	2012	22561113	no
Plant, cell & environment	The influence of alternative pathways of respiration that utilize branched-chain amino acids following water shortage in Arabidopsis.	2016	26616144	no
The Plant journal : for cell and molecular biology	Functional complementation in yeast reveals a protective role of chloroplast 2-Cys peroxiredoxin against reactive nitrogen species.	2003	12609026	no
The Plant journal : for cell and molecular biology	A functional genetic assay for nuclear trafficking in plants.	2007	17346267	no
Toxicology	Toxicological relevance of the multidrug resistance protein 1, MRP1 (ABCC1) and related transporters.	2001	11557126	no
Plant signaling & behavior	Mitochondrial protease AtFtsH4 protects ageing Arabidopsis rosettes against oxidative damage under short-day photoperiod.	2010	20009533	no
Journal of plant physiology	Loss of LEUCINE CARBOXYL METHYLTRANSFERASE 1 interferes with metal homeostasis in Arabidopsis and enhances susceptibility to environmental stresses.	2022	36265226	no
Plant signaling & behavior	Altered Expression of PERK Receptor Kinases in Arabidopsis Leads to Changes in Growth and Floral Organ Formation.	2006	19516986	no
The Plant journal : for cell and molecular biology	Disruption of an Arabidopsis cytoplasmic ribosomal protein S13-homologous gene by transposon-mediated mutagenesis causes aberrant growth and development.	2000	10849343	no
Gene	Identification of genes expressed in response to phytoplasma infection in leaves of Prunus armeniaca by messenger RNA differential display.	2004	15145051	no
Genetics	DNA rearrangement in orthologous orp regions of the maize, rice and sorghum genomes.	2005	15834137	no
Plant & cell physiology	Cryptochromes and phytochromes synergistically regulate Arabidopsis root greening under blue light.	2004	15653798	no
Plant physiology	Multiple regulatory elements in the Arabidopsis NIA1 promoter act synergistically to form a nitrate enhancer.	2010	20668061	no
The New phytologist	Purple acid phosphatase2 stimulates a futile cycle of lipid synthesis and degradation, and mitigates the negative growth effects of triacylglycerol accumulation in vegetative tissues.	2022	35851483	no
Archives of biochemistry and biophysics	Anthocyanidin reductases from Medicago truncatula and Arabidopsis thaliana.	2004	14725861	no
Molecular plant-microbe interactions : MPMI	Tomato flower abnormalities induced by stolbur phytoplasma infection are associated with changes of expression of floral development genes.	2006	16404954	no
Proceedings of the National Academy of Sciences of the United States of America	C-terminal domain phosphatase-like family members (AtCPLs) differentially regulate Arabidopsis thaliana abiotic stress signaling, growth, and development.	2002	12149434	no
International journal of oncology	Identification and characterization of FLJ10737 and CAMTA1 genes on the commonly deleted region of neuroblastoma at human chromosome 1p36.31-p36.23.	2003	12964007	no
Phytochemistry	Primary or secondary? Versatile nitrilases in plant metabolism.	2008	18842274	no
FEBS letters	FRU (BHLH029) is required for induction of iron mobilization genes in Arabidopsis thaliana.	2004	15556641	no
RNA (New York, N.Y.)	Characterization of EMU, the Arabidopsis homolog of the yeast THO complex member HPR1.	2010	20668032	no
The Plant journal : for cell and molecular biology	Ethylene perception is involved in female cucumber flower development.	2010	20030751	no
The Plant journal : for cell and molecular biology	A rice PHD-finger protein OsTITANIA, is a growth regulator that functions through elevating expression of transporter genes for multiple metals.	2018	30194869	no
Proceedings of the National Academy of Sciences of the United States of America	A role for S-nitrosylation of the SUMO-conjugating enzyme SCE1 in plant immunity.	2019	31371496	no
Plant molecular biology	Recent allopolyploidy alters Spartina microRNA expression in response to xenobiotic-induced stress.	2023	36581792	no
Journal of cell science	The plant stomatal lineage at a glance.	2019	31028153	no
The Plant journal : for cell and molecular biology	RBOHF activates stomatal immunity by modulating both reactive oxygen species and apoplastic pH dynamics in Arabidopsis.	2023	37421599	no
The Plant journal : for cell and molecular biology	The role of PLDα1 in providing specificity to signal-response coupling by heterotrimeric G-protein components in Arabidopsis.	2016	26935351	no
Journal of plant research	An Arabidopsis thaliana tubulin mutant with conditional root-skewing phenotype.	2007	17641820	no
FEBS letters	Arabidopsis thaliana plastoglobule-associated fibrillin 1a interacts with fibrillin 1b in vivo.	2014	24937144	no
Cancer immunity	Identification of CT46/HORMAD1, an immunogenic cancer/testis antigen encoding a putative meiosis-related protein.	2005	15999985	no
Journal of integrative plant biology	An Arabidopsis vasculature distributed metal tolerance protein facilitates xylem magnesium diffusion to shoots under high-magnesium environments.	2022	34761874	no
Genetics	Genomic survey of gene expression diversity in Arabidopsis thaliana.	2006	16204207	no
The Plant journal : for cell and molecular biology	Exploration of jasmonate signalling via automated and standardized transient expression assays in tobacco cells.	2005	16359398	no
Journal of experimental botany	CRISPR/Cas9 editing of Downy mildew resistant 6 (DMR6-1) in grapevine leads to reduced susceptibility to Plasmopara viticola.	2024	38069501	no
Molecular plant	Nucleus-encoded light-harvesting chlorophyll a/b proteins are imported normally into chlorophyll b-free chloroplasts of Arabidopsis.	2013	23041941	no
Plant physiology	EMBRYONIC FLOWER1 and ULTRAPETALA1 Act Antagonistically on Arabidopsis Development and Stress Response.	2013	23632855	no
Journal of integrative plant biology	A non-canonical transferred DNA insertion at the BRI1 locus in Arabidopsis thaliana.	2009	19341406	no
The Plant journal : for cell and molecular biology	Genetic analysis of two Arabidopsis DNA polymerase epsilon subunits during early embryogenesis.	2005	16212602	no
Molecular ecology	Genes underlying quantitative variation in ecologically important traits: PIF4 (phytochrome interacting factor 4) is associated with variation in internode length, flowering time, and fruit set in Arabidopsis thaliana.	2010	20456226	no
Plant physiology	Epigenetic Changes in Hybrids.	2015	26002907	no
Proceedings of the National Academy of Sciences of the United States of America	Loss of function of a DMR6 ortholog in tomato confers broad-spectrum disease resistance.	2021	34215692	no
The Journal of biological chemistry	Identification and biochemical characterization of molybdenum cofactor-binding proteins from Arabidopsis thaliana.	2010	20040598	no
Nature plants	Massive crossover suppression by CRISPR-Cas-mediated plant chromosome engineering.	2022	36109610	no
The Plant journal : for cell and molecular biology	The trxG family histone methyltransferase SET DOMAIN GROUP 26 promotes flowering via a distinctive genetic pathway.	2015	25409787	no
Plant biotechnology (Tokyo, Japan)	MYB3R-mediated and cell cycle-dependent transcriptional regulation of a tobacco ortholog of <i>SCARECROW-LIKE28</i> in synchronized cultures of BY-2 cells.	2023	38434109	no
Plant physiology	The Arabidopsis RNA-binding protein AtRGGA regulates tolerance to salt and drought stress.	2015	25783413	no
Plant science : an international journal of experimental plant biology	Salt and methyl jasmonate aggravate growth inhibition and senescence in Arabidopsis seedlings via the JA signaling pathway.	2017	28554688	no
Genes & genetic systems	AMAP: A pipeline for whole-genome mutation detection in Arabidopsis thaliana.	2017	27452041	no
The Plant journal : for cell and molecular biology	Enhanced arsenate reduction by a CDC25-like tyrosine phosphatase explains increased phytochelatin accumulation in arsenate-tolerant Holcus lanatus.	2006	16507083	no
Plant physiology	Disruption of glycosylphosphatidylinositol-anchored lipid transfer protein gene altered cuticular lipid composition, increased plastoglobules, and enhanced susceptibility to infection by the fungal pathogen Alternaria brassicicola.	2009	19321705	no
Plant biotechnology (Tokyo, Japan)	ANAC075, a putative regulator of VASCULAR-RELATED NAC-DOMAIN7, is a repressor of flowering.	2016	31367182	no
The Plant cell	Cell cycle progression in the pericycle is not sufficient for SOLITARY ROOT/IAA14-mediated lateral root initiation in Arabidopsis thaliana.	2005	16243906	no
Gene	AtGDI2, a novel Arabidopsis gene encoding a Rab GDP dissociation inhibitor.	1998	9461425	no
Plant cell reports	Identification of a 20-bp regulatory element of the Arabidopsis pyrophosphate:fructose-6-phosphate 1-phosphotransferase alpha2 gene that is essential for expression.	2007	17205343	no
FEBS letters	P34(cdc2) kinase is associated with cortical microtubules from higher plant protoplasts.	2001	11707288	no
Journal of plant physiology	Involvement of reactive oxygen species and auxin in serotonin-induced inhibition of primary root elongation.	2018	30055520	no
Plant physiology	Unique drought resistance functions of the highly ABA-induced clade A protein phosphatase 2Cs.	2012	22829320	no
In silico biology	PRIMe: a Web site that assembles tools for metabolomics and transcriptomics.	2008	19032166	no
Development (Cambridge, England)	The EVERSHED receptor-like kinase modulates floral organ shedding in Arabidopsis.	2010	20081191	no
Journal of Zhejiang University. Science. B	Antepenultimate residue at the C-terminus of NADPH oxidase RBOHD is critical for its function in the production of reactive oxygen species in Arabidopsis.	-	31379142	no
Molecular genetics and genomics : MGG	Interaction of FIE, a polycomb protein, with pRb: a possible mechanism regulating endosperm development.	2004	15221456	no
Journal of plant physiology	Computational identification and systematic analysis of the ACR gene family in Oryza sativa.	2006	16455358	no
The Plant cell	The accumulation of oleosins determines the size of seed oilbodies in Arabidopsis.	2006	16877495	no
Plant & cell physiology	Emerging functions of nodulin-like proteins in non-nodulating plant species.	2014	24470637	no
Plant physiology	A land-plant-specific glycerol-3-phosphate acyltransferase family in Arabidopsis: substrate specificity, sn-2 preference, and evolution.	2012	22864585	no
Proceedings of the National Academy of Sciences of the United States of America	An E3 ligase complex regulates SET-domain polycomb group protein activity in Arabidopsis thaliana.	2011	21518870	no
Journal of plant physiology	Molecular characterization of the wheat putative proline-rich protein TaELF7 and its involvement in the negative regulation of Arabidopsis flowering.	2021	34023806	no
Genome research	Evidence-based gene predictions in plant genomes.	2009	19541913	no
Planta	Natural variation among Arabidopsis accessions reveals malic acid as a key mediator of Nickel (Ni) tolerance.	2012	22411507	no
Journal of plant physiology	VaCPK20, a calcium-dependent protein kinase gene of wild grapevine Vitis amurensis Rupr., mediates cold and drought stress tolerance.	2015	26264965	no
Planta	Control of hypocotyl elongation in Arabidopsis thaliana by photoreceptor interaction.	1999	10333589	no
Journal of plant physiology	Jasmonic acid and ethylene are involved in the accumulation of osmotin in germinating tomato seeds.	2019	30537615	no
Plant physiology	Ethylmethanesulfonate saturation mutagenesis in Arabidopsis to determine frequency of herbicide resistance.	2003	12529522	no
The Plant cell	Molecular dissection of the AGAMOUS control region shows that cis elements for spatial regulation are located intragenically.	1997	9090880	no
Plant physiology	Plasticity of the Arabidopsis root system under nutrient deficiencies.	2013	23852440	no
Plant molecular biology	Characterization of DNA sequences encoding a novel isoform of the 55 kDa B regulatory subunit of the type 2A protein serine/threonine phosphatase of Arabidopsis thaliana.	1996	8756607	no
The Plant cell	SALT OVERLY SENSITIVE2 stabilizes phytochrome-interacting factors PIF4 and PIF5 to promote Arabidopsis shade avoidance.	2023	37119311	no
Plant molecular biology	Molecular cloning and expression of two cDNAs encoding asparagine synthetase in soybean.	1997	9037148	no
The Plant cell	CASEIN KINASE1-LIKE PROTEIN2 Regulates Actin Filament Stability and Stomatal Closure via Phosphorylation of Actin Depolymerizing Factor.	2016	27268429	no
Plant molecular biology	A cDNA clone for a pathogenesis-related protein 1 from barley.	1993	8219079	no
Plant physiology	Functional Redundancy and Divergence within the Arabidopsis RETICULATA-RELATED Gene Family.	2013	23596191	no
The New phytologist	Arabidopsis ubiquitin-specific proteases UBP12 and UBP13 shape ORE1 levels during leaf senescence induced by nitrogen deficiency.	2019	31050353	no
Journal of oleo science	Involvement of the salicylic acid signaling pathway in the systemic resistance induced in Arabidopsis by plant growth-promoting fungus Fusarium equiseti GF19-1.	2013	23728333	no
Plant physiology	The Arabidopsis transcription factor LUH/MUM1 is required for extrusion of seed coat mucilage.	2011	21518777	no
Proteomics	Cell wall proteins in apoplastic fluids of Arabidopsis thaliana rosettes: identification by mass spectrometry and bioinformatics.	2005	15593128	no
Physiologia plantarum	Differential ethylene sensitivity of epidermal cells is involved in the establishment of cell pattern in the Arabidopsis root.	1999	11858262	no
The Plant journal : for cell and molecular biology	Molecular cloning of geranyl diphosphate synthase and compartmentation of monoterpene synthesis in plant cells.	2000	11069698	no
Plant signaling & behavior	Role of Peroxisomal beta-Oxidation in the Production of Plant Signaling Compounds.	2007	19704801	no
Proceedings of the National Academy of Sciences of the United States of America	Evolutionary analysis of Arabidopsis, cyanobacterial, and chloroplast genomes reveals plastid phylogeny and thousands of cyanobacterial genes in the nucleus.	2002	12218172	no
Plant physiology	Dynamic nucleocytoplasmic shuttling of an Arabidopsis SR splicing factor: role of the RNA-binding domains.	2010	20237019	no
Molecular plant	Spatial H2O2 signaling specificity: H2O2 from chloroplasts and peroxisomes modulates the plant transcriptome differentially.	2014	24908268	no
Plant & cell physiology	Structure of the gene for an auxin-binding protein and a gene for 7SL RNA from Arabidopsis thaliana.	1993	7517789	no
The Journal of biological chemistry	A novel NADPH thioredoxin reductase, localized in the chloroplast, which deficiency causes hypersensitivity to abiotic stress in Arabidopsis thaliana.	2004	15292215	no
Plant physiology	The massugu1 mutation of Arabidopsis identified with failure of auxin-induced growth curvature of hypocotyl confers auxin insensitivity to hypocotyl and leaf.	1997	9342863	no
Plant molecular biology	The Arabidopsis actin-related protein 2 (AtARP2) promoter directs expression in xylem precursor cells and pollen.	1999	10561069	no
Plant molecular biology	Isolation of WDR and bHLH genes related to flavonoid synthesis in grapevine (Vitis vinifera L.).	2010	20112051	no
Gene	Cloning of a cDNA encoding an importin-alpha and down-regulation of the gene by light in rice leaves.	1998	9678973	no
Planta	Expression of flowering-time genes in soybean E1 near-isogenic lines under short and long day conditions.	2010	20091337	no
Sheng wu gong cheng xue bao = Chinese journal of biotechnology	[Isolation and characterization of gamma-TMT gene promoter from Arabidopsis thaliana].	2006	17037211	no
The Plant cell	SUMO E3 ligase HIGH PLOIDY2 regulates endocycle onset and meristem maintenance in Arabidopsis.	2009	19666737	no
Plant signaling & behavior	Rice OVERLY TOLERANT TO SALT 1 (OTS1) SUMO protease is a positive regulator of seed germination and root development.	2016	27119209	no
The New phytologist	AtSIA1 AND AtOSA1: two Abc1 proteins involved in oxidative stress responses and iron distribution within chloroplasts.	2014	24117441	no
Physiologia plantarum	Cytonuclear interactions modulate the plasticity of photosynthetic rhythmicity and growth in wild barley.	2024	38351880	no
The Plant journal : for cell and molecular biology	The vacuolar transport of aleurain-GFP and 2S albumin-GFP fusions is mediated by the same pre-vacuolar compartments in tobacco BY-2 and Arabidopsis suspension cultured cells.	2008	18680561	no
Plant physiology and biochemistry : PPB	Inactivation of the auto-inhibitory domain in Arabidopsis AtCPK1 leads to increased salt, cold and heat tolerance in the AtCPK1-transformed Rubia cordifolia L cell cultures.	2021	33444896	no
The Plant journal : for cell and molecular biology	Plant 7SL RNA genes belong to type 4 of RNA polymerase III- dependent genes that are composed of mixed promoters.	2005	15960619	no
Journal of photochemistry and photobiology. B, Biology	PsbS protein modulates non-photochemical chlorophyll fluorescence quenching in membranes depleted of photosystems.	2015	26233261	no
Journal of molecular modeling	Molecular modeling of the effects of mutant alleles on chalcone synthase protein structure.	2006	16575575	no
Physiologia plantarum	The non-DNA-binding bHLH transcription factor PRE3/bHLH135/ATBS1/TMO7 is involved in the regulation of light signaling pathway in Arabidopsis.	2012	22339648	no
Plant physiology	Regulation of Arabidopsis COPINE 1 gene expression in response to pathogens and abiotic stimuli.	2003	12857819	no
Plant physiology	The Arabidopsis xylem peptidase XCP1 is a tracheary element vacuolar protein that may be a papain ortholog.	2002	11788755	no
Journal of integrative plant biology	Type one protein phosphatases (TOPPs) contribute to the plant defense response in Arabidopsis.	2020	31125159	no
Methods in molecular biology (Clifton, N.J.)	<sup>14</sup>C-Tracing of Lipid Metabolism.	2021	34047972	no
Proceedings of the National Academy of Sciences of the United States of America	Perturbations in plant energy homeostasis prime lateral root initiation via SnRK1-bZIP63-ARF19 signaling.	2021	34504003	no
Genetics	Variation in chiasma frequency among eight accessions of Arabidopsis thaliana.	2002	12454084	no
Experimental cell research	Identification and characterization of protein interactions in the mammalian mRNA processing body using a novel two-hybrid assay.	2011	21672539	no
Photochemistry and photobiology	Application of time-resolved polarization fluorescence spectroscopy in the femtosecond range to photosynthetic systems.	2007	16643087	no
Water research	Solar irradiation combined with chlorine can detoxify herbicides.	2020	32299021	no
Plant, cell & environment	Genome-wide reprogramming of metabolism and regulatory networks of Arabidopsis in response to phosphorus.	2007	17177879	no
Environmental science. Processes & impacts	Rapid plant uptake of isothiazolinone biocides and formation of metabolites by hydroponic <i>Arabidopsis</i>.	2022	35943051	no
Methods in molecular biology (Clifton, N.J.)	Co-expression analysis of metabolic pathways in plants.	2009	19588109	no
Phytochemistry	Metabolite profiling of Arabidopsis seedlings in response to exogenous sinalbin and sulfur deficiency.	2011	21726880	no
Proceedings of the National Academy of Sciences of the United States of America	Arabidopsis COP1 protein specifically interacts in vitro with a cytoskeleton-associated protein, CIP1.	1995	7753789	no
Bioscience, biotechnology, and biochemistry	Rapid response of Arabidopsis T87 cultured cells to cytokinin through His-to-Asp phosphorelay signal transduction.	2004	15388974	no
Plant signaling & behavior	Novel proteins interacting with peroxisomal protein receptor PEX7 in Arabidopsis thaliana.	2013	24494243	no
Journal of experimental botany	Natural variation of Arabidopsis response to nitrogen availability.	2012	21914659	no
Environmental science and pollution research international	Engineering the metabolism of the phenylurea herbicide chlortoluron in genetically modified Arabidopsis thaliana plants expressing the mammalian cytochrome P450 enzyme CYP1A2.	2014	24920432	no
The New phytologist	Monkeyflowers (Mimulus): new model for plant developmental genetics and evo-devo.	2019	30471231	no
The FEBS journal	Isoprenoid biosynthesis in plants - 2C-methyl-D-erythritol-4-phosphate synthase (IspC protein) of Arabidopsis thaliana.	2006	16972937	no
Current biology : CB	The Polerovirus F box protein P0 targets ARGONAUTE1 to suppress RNA silencing.	2007	17869109	no
Journal of gravitational physiology : a journal of the International Society for Gravitational Physiology	Electron-cytochemical study of Ca2+ in cotyledon cells of soybean seedlings grown in microgravity.	1999	11542987	no
Proceedings of the National Academy of Sciences of the United States of America	Isoprenoid biosynthesis is required for miRNA function and affects membrane association of ARGONAUTE 1 in Arabidopsis.	2012	22247288	no
Proceedings of the National Academy of Sciences of the United States of America	MAP kinases MPK9 and MPK12 are preferentially expressed in guard cells and positively regulate ROS-mediated ABA signaling.	2009	19910530	no
The Plant journal : for cell and molecular biology	Functional allele of a MATE gene selected during domestication modulates seed color in chickpea.	2024	37738381	no
The New phytologist	SLAH3-type anion channel expressed in poplar secretory epithelia operates in calcium kinase CPK-autonomous manner.	2016	26831448	no
eLife	The tRNA thiolation-mediated translational control is essential for plant immunity.	2024	38284752	no
The New phytologist	Shall we talk? New details in crosstalk between copper and iron homeostasis uncovered in Arabidopsis thaliana.	2024	38348503	no
Plant & cell physiology	Gene trapping in Arabidopsis reveals genes involved in vascular development.	2006	16980704	no
Chemosphere	Differential expression of Arabidopsis defense-related genes in response to sulfur dioxide.	2012	22265681	no
The Plant cell	Geminiviruses subvert ubiquitination by altering CSN-mediated derubylation of SCF E3 ligase complexes and inhibit jasmonate signaling in Arabidopsis thaliana.	2011	21441437	no
Critical reviews in biotechnology	Critical analysis of protein signaling networks involved in the regulation of plant secondary metabolism: focus on anthocyanins.	2017	26912350	no
Journal of biomolecular structure & dynamics	Three-dimensional models of NB-ARC domains of disease resistance proteins in tomato, Arabidopsis, and flax.	2008	18092830	no
The Plant cell	Fusicoccin Activates KAT1 Channels by Stabilizing Their Interaction with 14-3-3 Proteins.	2017	28970335	no
The FEBS journal	Molecular characterization of Arabidopsis thaliana PUF proteins--binding specificity and target candidates.	2009	19682068	no
Journal of chemical ecology	Differential effects of indole and aliphatic glucosinolates on lepidopteran herbivores.	2010	20617455	no
The Journal of biological chemistry	A chemical genetic approach to engineer phototropin kinases for substrate labeling.	2018	29475950	no
Plant signaling & behavior	The autophagy gene, ATG18a, plays a negative role in powdery mildew resistance and mildew-induced cell death in Arabidopsis.	2011	21847024	no
Genetics and molecular research : GMR	Identification and analysis of the TIFY gene family in Gossypium raimondii.	2015	26345949	no
Molecular & cellular proteomics : MCP	Determining degradation and synthesis rates of arabidopsis proteins using the kinetics of progressive 15N labeling of two-dimensional gel-separated protein spots.	2012	22215636	no
Proceedings of the National Academy of Sciences of the United States of America	Seedless fruits and the disruption of a conserved genetic pathway in angiosperm ovule development.	2011	21402944	no
Proceedings of the National Academy of Sciences of the United States of America	Subdomains for transport via plasmodesmata corresponding to the apical-basal axis are established during Arabidopsis embryogenesis.	2005	16087887	no
Plant physiology and biochemistry : PPB	Target of rapamycin regulates potassium uptake in Arabidopsis and potato.	2020	32798904	no
The Plant journal : for cell and molecular biology	Closing the protein gap in plant chronobiology.	2021	33783885	no
Molecular & general genetics : MGG	Genetic analysis of leaf form mutants from the Arabidopsis Information Service collection.	1999	10394910	no
Journal of environmental radioactivity	Arabidopsis plants exposed to gamma radiation in two successive generations show a different oxidative stress response.	2017	28131324	no
Biochemical and biophysical research communications	The glutamate receptors AtGLR1.2 and AtGLR1.3 increase cold tolerance by regulating jasmonate signaling in Arabidopsis thaliana.	2018	30392908	no
Planta	The APX4 locus regulates seed vigor and seedling growth in Arabidopsis thaliana.	2014	24407512	no
Proteomics	Plant proteome analysis: a 2004-2006 update.	2006	16991197	no
Journal of agricultural and food chemistry	Analysis of <i>LncRNA43234</i>-Associated ceRNA Network Reveals Oil Metabolism in Soybean.	2023	37309987	no
Methods in molecular biology (Clifton, N.J.)	iTILLING: personalized mutation screening.	2014	24057366	no
The Plant cell	A LysM receptor-like kinase plays a critical role in chitin signaling and fungal resistance in Arabidopsis.	2008	18263776	no
Plant cell reports	LEAFY COTYLEDON2 gene expression and auxin treatment in relation to embryogenic capacity of Arabidopsis somatic cells.	2009	19763577	no
Human molecular genetics	Mutations in the pre-mRNA splicing factor gene PRPC8 in autosomal dominant retinitis pigmentosa (RP13).	2001	11468273	no
Toxicon : official journal of the International Society on Toxinology	Responses of antioxidant system in Arabidopsis thaliana suspension cells to the toxicity of microcystin-RR.	2005	16269166	no
Plant physiology and biochemistry : PPB	Overexpression of sheepgrass R1-MYB transcription factor LcMYB1 confers salt tolerance in transgenic Arabidopsis.	2013	23800660	no
Plant physiology	GmGAMYB-BINDING PROTEIN 1 promotes small auxin-up RNA gene transcription to modulate soybean maturity and height.	2023	37204820	no
Physiologia plantarum	Identification and functional analysis of the HvD14 gene involved in strigolactone signaling in Hordeum vulgare.	2016	27121184	no
Plant physiology	Regulation of a Cytochrome P450 Gene <i>CYP94B1</i> by WRKY33 Transcription Factor Controls Apoplastic Barrier Formation in Roots to Confer Salt Tolerance.	2020	32928900	no
Development (Cambridge, England)	VARICOSE, a WD-domain protein, is required for leaf blade development.	2003	14660546	no
The Plant cell	Phospholipase A(2) is required for PIN-FORMED protein trafficking to the plasma membrane in the Arabidopsis root.	2010	20525850	no
Plant physiology	Isolation and characterization of the Z-ISO gene encoding a missing component of carotenoid biosynthesis in plants.	2010	20335404	no
