## Supplementary material for "PlantConnectome: knowledge graph encompassing >70,000 plant articles": Table S1-7 (part 7 of 15)

### Sheet: Table S2 AnalyzedPapers (continued)
Table S2. Journals used to construct the database. The columns indicate the journal name, article title, publication year, PubmedID, and whether the article was analyzed as full text (yes/no).
Molecular plant pathology	An activating mutation of the Sclerotinia sclerotiorum pac1 gene increases oxalic acid production at low pH but decreases virulence.	2007	20507525	no
Development (Cambridge, England)	Developmental regulation and significance of KNOX protein trafficking in Arabidopsis.	2003	12900451	no
BMC plant biology	Two Cyc2CL transcripts (Cyc2CL-1 and Cyc2CL-2) may play key roles in the petal and stamen development of ray florets in chrysanthemum.	2021	33607954	no
The Plant journal : for cell and molecular biology	Glucosinolate-accumulating S-cells in Arabidopsis leaves and flower stalks undergo programmed cell death at early stages of differentiation.	2010	20815819	no
The Plant cell	Cytokinin Signaling Activates <i>WUSCHEL</i> Expression during Axillary Meristem Initiation.	2017	28576845	no
FEBS letters	Cardiolipin synthase of Arabidopsis thaliana.	2005	15811335	no
The Plant cell	Regulation of phosphate homeostasis by MicroRNA in Arabidopsis.	2006	16387831	no
Journal of integrative plant biology	Transcription factor WRKY70 displays important but no indispensable roles in jasmonate and salicylic acid signaling.	2008	18713432	no
Molecular plant	Dt1 inhibits SWEET-mediated sucrose transport to regulate photoperiod-dependent seed weight in soybean.	2024	38341616	no
Cell biochemistry and function	Co-expression of mouse TMEM63A, TMEM63B and TMEM63C confers hyperosmolarity activated ion currents in HEK293 cells.	2016	27045885	no
Plant physiology	Glycolate Induces Redox Tuning Of Photosystem II in Vivo: Study of a Photorespiration Mutant.	2018	29794021	no
Journal of bacteriology	Salicylic acid, yersiniabactin, and pyoverdin production by the model phytopathogen Pseudomonas syringae pv. tomato DC3000: synthesis, regulation, and impact on tomato and Arabidopsis host plants.	2007	17660289	no
Journal of experimental botany	A small cog in a large wheel: crucial role of miRNAs in root apical meristem patterning.	2021	34350947	no
FEBS letters	Knockout of frataxin gene causes embryo lethality in Arabidopsis.	2007	17258206	no
Plant biology (Stuttgart, Germany)	Interacting protein partners of Arabidopsis RNA-binding protein AtRBP45b.	2017	28039930	no
Proceedings of the National Academy of Sciences of the United States of America	The Arabidopsis BUB1/MAD3 family protein BMF3 requires BUB3.3 to recruit CDC20 to kinetochores in spindle assembly checkpoint signaling.	2024	38466841	no
The Plant journal : for cell and molecular biology	Fluorescence-activated multi-organelle mapping of subcellular plant hormone distribution.	2023	37682018	no
Methods in molecular biology (Clifton, N.J.)	Assay of Reactive Oxygen/Nitrogen Species (ROS/RNS) in Arabidopsis Peroxisomes Through Fluorescent Protein Containing a Type 1 Peroxisomal Targeting Signal (PTS1).	2023	36952184	no
The arabidopsis book	Leaf development.	2013	23864837	no
The Plant cell	PRR3 Is a vascular regulator of TOC1 stability in the Arabidopsis circadian clock.	2007	18055606	no
The Plant journal : for cell and molecular biology	Arabidopsis aldehyde oxidase 3, known to oxidize abscisic aldehyde to abscisic acid, protects leaves from aldehyde toxicity.	2021	34587326	no
The Plant cell	Metabolically Distinct Pools of Phosphatidylcholine Are Involved in Trafficking of Fatty Acids out of and into the Chloroplast for Membrane Production.	2019	31511316	no
Uchu Seibutsu Kagaku	Isolation of auxin efflux carrier cDNA from cucumber.	2003	14676391	no
Journal of integrative plant biology	Reactive oxygen species regulate auxin levels to mediate adventitious root induction in Arabidopsis hypocotyl cuttings.	2020	31490027	no
Journal of experimental botany	Selenite-induced hormonal and signalling mechanisms during root growth of Arabidopsis thaliana L.	2012	22988013	no
The Plant journal : for cell and molecular biology	The phenotype of soluble starch synthase IV defective mutants of Arabidopsis thaliana suggests a novel function of elongation enzymes in the control of starch granule formation.	2007	17217470	no
The Plant journal : for cell and molecular biology	ABA-induced NO generation and stomatal closure in Arabidopsis are dependent on H2O2 synthesis.	2006	16367958	no
Plant & cell physiology	ARGONAUTE1 acts in Arabidopsis root radial pattern formation independently of the SHR/SCR pathway.	2009	19188262	no
Molecular plant	Brassinosteroids enhance salicylic acid-mediated immune responses by inhibiting BIN2 phosphorylation of clade I TGA transcription factors in Arabidopsis.	2022	35524409	no
The EMBO journal	The MAP kinase substrate MKS1 is a regulator of plant defense responses.	2005	15990873	no
Nature	A cell surface receptor mediates extracellular Ca(2+) sensing in guard cells.	2003	12968184	no
Plant physiology	Control of compound leaf development by FLORICAULA/LEAFY ortholog SINGLE LEAFLET1 in Medicago truncatula.	2008	18287485	no
Journal of agricultural and food chemistry	Novel Folate Binding Protein in Arabidopsis Expressed during Salicylic Acid-Induced Folate Accumulation.	2018	29231735	no
Bioscience, biotechnology, and biochemistry	Function of the TRY C-terminal region artificially fused with its homologous transcription factors inducing root hair differentiation in Arabidopsis.	2021	33765114	no
Journal of bacteriology	Two new complete genome sequences offer insight into host and tissue specificity of plant pathogenic Xanthomonas spp.	2011	21784931	no
Plant signaling & behavior	Straightforward histochemical staining of Fe by the adaptation of an old-school technique: identification of the endodermal vacuole as the site of Fe storage in Arabidopsis embryos.	2010	20592810	no
Plant physiology and biochemistry : PPB	PacMYBA, a sweet cherry R2R3-MYB transcription factor, is a positive regulator of salt stress tolerance and pathogen resistance.	2017	28126679	no
Development (Cambridge, England)	Spatial control of flowering by DELLA proteins in Arabidopsis thaliana.	2012	22992955	no
Plant & cell physiology	Changes in targeting efficiencies of proteins to plant microbodies caused by amino acid substitutions in the carboxy-terminal tripeptide.	1997	9249991	no
Molecular plant pathology	A PCR assay for the quantification of growth of the oomycete pathogen Hyaloperonospora arabidopsidis in Arabidopsis thaliana.	2015	25676785	no
Journal of experimental botany	Phosphate starvation: response mechanisms and solutions.	2023	37611151	no
Plant physiology	A Synthetic Oxygen Sensor for Plants Based on Animal Hypoxia Signaling.	2019	30459266	no
Plant cell reports	Transient overexpression of E2Fb triggers cell divisions in pavement cells of Nicotiana benthamiana leaves.	2019	31456007	no
Plant physiology and biochemistry : PPB	Functional analysis of FLOWERING LOCUS T orthologs from spring orchid (Cymbidium goeringii Rchb. f.) that regulates the vegetative to reproductive transition.	2012	22796899	no
Photosynthesis research	Case study of combinatorial imaging: what protocol and what chlorophyll fluorescence image to use when visualizing infection of Arabidopsis thaliana by Pseudomonas syringae?	2006	17211582	no
Nature communications	Chloroplast-mediated activation of plant immune signalling in Arabidopsis.	2012	22735454	no
Proceedings of the National Academy of Sciences of the United States of America	Phytochrome C plays a major role in the acceleration of wheat flowering under long-day photoperiod.	2014	24961368	no
Plant physiology and biochemistry : PPB	Expression and functional characterization of sugar beet phosphoethanolamine/phosphocholine phosphatase under salt stress.	2019	31302410	no
Wiley interdisciplinary reviews. RNA	Functional diversity of Arabidopsis organelle-localized RNA-recognition motif-containing proteins.	2017	28371504	no
Zeitschrift fur Naturforschung. C, Journal of biosciences	Darkness affects differentially the expression of plastid-encoded genes and delays the senescence-induced down-regulation of chloroplast transcription in cotyledons of Cucurbita pepo L. (Zucchini).	2011	21630590	no
Proceedings of the National Academy of Sciences of the United States of America	K+ channel interactions detected by a genetic system optimized for systematic studies of membrane protein interactions.	2004	15299147	no
The Plant cell	Disruption of LACCASE4 and 17 results in tissue-specific alterations to lignification of Arabidopsis thaliana stems.	2011	21447792	no
Development (Cambridge, England)	The C2-domain protein QUIRKY and the receptor-like kinase STRUBBELIG localize to plasmodesmata and mediate tissue morphogenesis in Arabidopsis thaliana.	2014	25256344	no
Chembiochem : a European journal of chemical biology	Novel Abscisic Acid Antagonists Identified with Chemical Array Screening.	2015	26493545	no
Journal of Zhejiang University. Science. B	A TOM1 homologue is required for multiplication of Tobacco mosaic virus in Nicotiana benthamiana.	2007	17444600	no
Acta crystallographica. Section F, Structural biology and crystallization communications	Crystallization and preliminary X-ray analysis of tubulin-folding cofactor A from Arabidopsis thaliana.	2010	20693679	no
Plant science : an international journal of experimental plant biology	miR775 integrates light, sucrose and auxin associated pathways to regulate root growth in Arabidopsis thaliana.	2021	34763865	no
The Plant journal : for cell and molecular biology	Genetic characterization of five powdery mildew disease resistance loci in Arabidopsis thaliana.	1996	8919911	no
The Plant cell	An Arabidopsis glutathione peroxidase functions as both a redox transducer and a scavenger in abscisic acid and drought stress responses.	2006	16998070	no
Proceedings of the National Academy of Sciences of the United States of America	A plant plasma membrane Ca2+ pump is required for normal pollen tube growth and fertilization.	2004	15197266	no
Plant physiology	A Flowering Locus C Homolog Is a Vernalization-Regulated Repressor in Brachypodium and Is Cold Regulated in Wheat.	2017	28034954	no
Plant physiology	A gamma-glutamyl transpeptidase-independent pathway of glutathione catabolism to glutamate via 5-oxoproline in Arabidopsis.	2008	18768907	no
The Plant cell	Improperly terminated, unpolyadenylated mRNA of sense transgenes is targeted by RDR6-mediated RNA silencing in Arabidopsis.	2007	17384170	no
Journal of experimental botany	A guideline for leaf senescence analyses: from quantification to physiological and molecular investigations.	2018	28992225	no
Plant physiology	The Chickpea <i>Early Flowering 1</i> (<i>Efl1</i>) Locus Is an Ortholog of Arabidopsis <i>ELF3</i>.	2017	28818860	no
FEBS letters	AtAzg1 and AtAzg2 comprise a novel family of purine transporters in Arabidopsis.	2009	19121308	no
Plant & cell physiology	Overexpressing a putative aquaporin gene from wheat, TaNIP, enhances salt tolerance in transgenic Arabidopsis.	2010	20360019	no
Plant, cell & environment	Cold stress activates disease resistance in Arabidopsis thaliana through a salicylic acid dependent pathway.	2019	31087367	no
The Plant cell	A network of local and redundant gene regulation governs Arabidopsis seed maturation.	2006	16731585	no
Proceedings of the National Academy of Sciences of the United States of America	Long-distance root-to-shoot transport of phytochelatins and cadmium in Arabidopsis.	2003	12909714	no
Planta	Cyclic electron flow plays an important role in photoprotection for the resurrection plant Paraboea rufescens under drought stress.	2012	22080919	no
Genes & development	Mechanisms of HDA6-mediated rRNA gene silencing: suppression of intergenic Pol II transcription and differential effects on maintenance versus siRNA-directed cytosine methylation.	2010	20516197	no
Annals of botany	Single-stranded oligodeoxynucleotides induce plant defence in Arabidopsis thaliana.	2020	32266377	no
Plant physiology	PLEIOTROPIC REGULATORY LOCUS1 maintains actin microfilament integrity to regulate pavement cell morphogenesis.	2024	38227494	no
Plant signaling & behavior	The enigma of eIF5A in the iron deficiency response of Arabidopsis.	2011	21383540	no
Plant physiology	The turnip mutant of Arabidopsis reveals that LEAFY COTYLEDON1 expression mediates the effects of auxin and sugars to promote embryonic cell identity.	2006	16935993	no
The Biochemical journal	Identification, molecular cloning and functional characterization of a novel NADH kinase from Arabidopsis thaliana (thale cress).	2005	15347288	no
Current topics in developmental biology	Sculpting the flower; the role of microRNAs in flower development.	2010	20705188	no
The Journal of heredity	Genome-Wide Association Study in Arabidopsis thaliana of Natural Variation in Seed Oil Melting Point: A Widespread Adaptive Trait in Plants.	2016	26865732	no
Gene	A rice serine carboxypeptidase-like gene OsBISCPL1 is involved in regulation of defense responses against biotic and oxidative stress.	2008	18571878	no
The Plant journal : for cell and molecular biology	Cytidine diphosphate diacylglycerol synthase is essential for mitochondrial structure and energy production in Arabidopsis thaliana.	2023	36789486	no
Journal of hazardous materials	Ectopic expression of IMA small peptide genes confers tolerance to cadmium stress in Arabidopsis through activating the iron deficiency response.	2022	34419841	no
Cold Spring Harbor protocols	FAST technique for Agrobacterium-mediated transient gene expression in seedlings of Arabidopsis and other plant species.	2010	20439415	no
Nature protocols	Rapid and simple isolation of vascular, epidermal and mesophyll cells from plant leaf tissue.	2016	27388555	no
Plant science : an international journal of experimental plant biology	Expression of the alfalfa CCCH-type zinc finger protein gene MsZFN delays flowering time in transgenic Arabidopsis thaliana.	2014	24388519	no
Journal of experimental botany	The mitochondrial oxidation resistance protein AtOXR2 increases plant biomass and tolerance to oxidative stress.	2019	30945737	no
Physiologia plantarum	The sex determination gene of Populus deltoides, PdFERR, interacts with ERF96 to promote the development of female flower organs.	2023	37291426	no
The Plant journal : for cell and molecular biology	MODULATOR OF PIN genes control steady-state levels of Arabidopsis PIN proteins.	2007	17651372	no
Plant & cell physiology	Bacterial lipopolysaccharides induce defense responses associated with programmed cell death in rice cells.	2006	17018557	no
The Plant cell	Leucine-rich repeat receptor-like kinase1 is a key membrane-bound regulator of abscisic acid early signaling in Arabidopsis.	2005	15772289	no
Plant physiology	MITOGEN-ACTIVATED PROTEIN KINASE3 enhances disease resistance of edr1 mutants by phosphorylating MAPKKK5.	2023	37638889	no
Plant physiology and biochemistry : PPB	Overexpression of the CaHB12 transcription factor in cotton (Gossypium hirsutum) improves drought tolerance.	2021	34034163	no
Genetica	Isolation and characterization of a novel semi-lethal Arabidopsis thaliana mutant of gene for pentatricopeptide (PPR) repeat-containing protein.	2006	17028967	no
The Plant journal : for cell and molecular biology	A perturbation in glutathione biosynthesis disrupts endoplasmic reticulum morphology and secretory membrane traffic in Arabidopsis thaliana.	2012	22507191	no
Plant & cell physiology	Aluminum rapidly depolymerizes cortical microtubules and depolarizes the plasma membrane: evidence that these responses are mediated by a glutamate receptor.	2003	12881494	no
Nature	Selective epigenetic control of retrotransposition in Arabidopsis.	2009	19734882	no
The Plant cell	Role of an atypical E2F transcription factor in the control of Arabidopsis cell growth and differentiation.	2004	15308755	no
Proceedings of the National Academy of Sciences of the United States of America	Molecular characterization of TUB, TULP1, and TULP2, members of the novel tubby gene family and their possible relation to ocular diseases.	1997	9096357	no
Journal of molecular evolution	Comparison of the yeast proteome to other fungal genomes to find core fungal genes.	2005	15883882	no
Journal of integrative plant biology	Comprehensive profiling and natural variation of flavonoids in rice.	2014	24730595	no
Plant molecular biology	Arabidopsis ERF4 is a transcriptional repressor capable of modulating ethylene and abscisic acid responses.	2005	16021341	no
Plant signaling & behavior	AtNOA1 modulates nitric oxide accumulation and stomatal closure induced by salicylic acid in Arabidopsis.	2010	20657186	no
Proceedings of the National Academy of Sciences of the United States of America	Isolation of an Arabidopsis thaliana gene encoding cycloartenol synthase by functional expression in a yeast mutant lacking lanosterol synthase by the use of a chromatographic screen.	1993	7505443	no
Plant physiology	Pollen tube and root-hair tip growth is disrupted in a mutant of Arabidopsis thaliana.	1993	8022944	no
Molecular plant-microbe interactions : MPMI	The Pseudomonas syringae avrRpt2 gene contributes to virulence on tomato.	2005	16042008	no
Plant & cell physiology	EMF1 interacts with EIP1, EIP6 or EIP9 involved in the regulation of flowering time in Arabidopsis.	2011	21700722	no
The Plant cell	Metabolic fluxes in an illuminated Arabidopsis rosette.	2013	23444331	no
Plant physiology and biochemistry : PPB	Salicylic acid-mediated establishment of the compatibility between Alternaria brassicicola and Brassica juncea is mitigated by abscisic acid in Sinapis alba.	2013	23770593	no
Genes & genetic systems	Trimorphic DNA variation in the receptor-like protein kinase gene in the F18L15-130 region of the wild plant Arabidopsis thaliana.	2003	12893963	no
Plant cell reports	Overexpression of profilin 3 affects cell elongation and F-actin organization in Arabidopsis thaliana.	2013	23052593	no
Plant molecular biology	The PSI family of nuclear proteins is required for growth in arabidopsis.	2014	25062973	no
Plant physiology	SEF, a new protein required for flowering repression in Arabidopsis, interacts with PIE1 and ARP6.	2007	17142478	no
Plant physiology	Gibberellins repress photomorphogenesis in darkness.	2004	14963246	no
Yi chuan = Hereditas	[Transcription factors in resistance against pathogen Botrytis cinerea in Arabidopsis].	2013	23956085	no
Nature protocols	CRISPR-Combo-mediated orthogonal genome editing and transcriptional activation for plant breeding.	2023	37085666	no
TAG. Theoretical and applied genetics. Theoretische und angewandte Genetik	Fine mapping and candidate gene analysis of a seed glucosinolate content QTL, qGSL-C2, in rapeseed (Brassica napus L.).	2020	31832742	no
The Plant journal : for cell and molecular biology	An essential role of caffeoyl shikimate esterase in monolignol biosynthesis in Medicago truncatula.	2016	27037613	no
Proceedings of the National Academy of Sciences of the United States of America	Distinct cinnamoyl CoA reductases involved in parallel routes to lignin in Medicago truncatula.	2010	20876124	no
Methods in molecular biology (Clifton, N.J.)	Preparation of stroma, thylakoid membrane, and lumen fractions from Arabidopsis thaliana chloroplasts for proteomic analysis.	2011	21863445	no
Plant biotechnology (Tokyo, Japan)	Heterologous transformation of <i>Camelina sativa</i> with high-speed chimeric myosin XI-2 promotes plant growth and leads to increased seed yield.	2020	33088188	no
Development (Cambridge, England)	Control of GL2 expression in Arabidopsis leaves and trichomes.	1998	9477315	no
Plant & cell physiology	Comparative studies on the type-B response regulators revealing their distinctive properties in the His-to-Asp phosphorelay signal transduction of Arabidopsis thaliana.	2004	14749483	no
Plant signaling & behavior	Mitogen-activated protein kinase kinase 6 negatively regulates anthocyanin induction in Arabidopsis.	2018	30273518	no
Plant signaling & behavior	The Arabidopsis nitrate transporter NPF7.3/NRT1.5 is involved in lateral root development under potassium deprivation.	2016	27089248	no
Development (Cambridge, England)	SCHIZORIZA controls an asymmetric cell division and restricts epidermal identity in the Arabidopsis root.	2002	12183384	no
Molecular cell	The molecular basis of ABA-independent inhibition of PP2Cs by a subclass of PYL proteins.	2011	21658606	no
Plant cell reports	Expression of AoNHX1 increases salt tolerance of rice and Arabidopsis, and bHLH transcription factors regulate AtNHX1 and AtNHX6 in Arabidopsis.	2019	31350571	no
Progress in cell cycle research	Regulation of cell division in plants: an Arabidopsis perspective.	1997	9552404	no
Planta	Regulation of anthocyanin biosynthesis by nitrogen in TTG1-GL3/TT8-PAP1-programmed red cells of Arabidopsis thaliana.	2012	22669605	no
Plant molecular biology	Identification and characterization of a pyridoxal reductase involved in the vitamin B6 salvage pathway in Arabidopsis.	2011	21533842	no
Molecular plant-microbe interactions : MPMI	The Endophytic Fungus <i>Cyanodermella asteris</i> Influences Growth of the Nonnatural Host Plant <i>Arabidopsis thaliana</i>.	2022	34615362	no
Environmental microbiology	Diversification of Bacillus subtilis during experimental evolution on Arabidopsis thaliana and the complementarity in root colonization of evolved subpopulations.	2021	34296794	no
Scientific reports	Pre-symptomatic modified phytohormone profile is associated with lower phytoplasma titres in an Arabidopsis seor1ko line.	2020	32901060	no
FEBS letters	Blue light specific and differential expression of a plastid sigma factor, Sig5 in Arabidopsis thaliana.	2002	11959137	no
Environmental toxicology and chemistry	Effects of triclosan on seed germination and seedling development of three wetland plants: Sesbania herbacea, Eclipta prostrata, and Bidens frondosa.	2009	19653736	no
Planta	The 5' untranslated region of Arabidopsis thaliana calmodulin cDNA is an independent cDNA containing an open reading frame.	1996	8580768	no
The Plant journal : for cell and molecular biology	Arabidopsis SHMT1, a serine hydroxymethyltransferase that functions in the photorespiratory pathway influences resistance to biotic and abiotic stress.	2005	15659103	no
Plant cell reports	Mutations in the three Arabidopsis genes that encode the E2 subunit of the mitochondrial pyruvate dehydrogenase complex differentially affect enzymatic activity and plant growth.	2015	26194327	no
The New phytologist	Intraspecific competition reveals conditional fitness effects of single gene polymorphism at the Arabidopsis root growth regulator BRX.	2008	18627499	no
Biological chemistry	Dimer interface of glutathione S-transferase from Arabidopsis thaliana: influence of the G-site architecture on the dimer interface and implications for classification.	1997	9165087	no
Plant & cell physiology	The leaf-order-dependent enhancement of freezing tolerance in cold-acclimated Arabidopsis rosettes is not correlated with the transcript levels of the cold-inducible transcription factors of CBF/DREB1.	2003	14519774	no
Plant physiology and biochemistry : PPB	Managing activity and Ca<sup>2+</sup> dependence through mutation in the Junction of the AtCPK1 coordinates the salt tolerance in transgenic tobacco plants.	2021	34034156	no
Plant molecular biology	Cis-acting elements of the CHS1 gene from white mustard controlling promoter activity and spatial patterns of expression.	1995	7599309	no
The Plant journal : for cell and molecular biology	Identification of plant cytoskeleton-interacting proteins by screening for actin stress fiber association in mammalian fibroblasts.	2006	17010111	no
Plant, cell & environment	Root endophyte differentially regulates plant response to NO<sub>3</sub><sup>-</sup> and NH<sub>4</sub><sup>+</sup> nutrition by modulating N fluxes at the plant-fungal interface.	2022	35274310	no
FEBS letters	Complementation of a yeast delta pkc1 mutant by the Arabidopsis proteinANT.	1997	9001406	no
Plant signaling & behavior	Dynamic subnuclear relocalization of WRKY40, a potential new mechanism of ABA-dependent transcription factor regulation.	2015	26479147	no
Methods in molecular biology (Clifton, N.J.)	Immunoprecipitation of Cullin-RING Ligases (CRLs) in Arabidopsis thaliana Seedlings.	2016	27424742	no
Plant biotechnology journal	Sensitivity of 70-mer oligonucleotides and cDNAs for microarray analysis of gene expression in Arabidopsis and its related species.	2004	17166142	no
Nature plants	A bipartite transcription factor module controlling expression in the bundle sheath of Arabidopsis thaliana.	2020	33230313	no
Biological chemistry	Cloning and characterisation of chlorophyll synthase from Avena sativa.	2001	11501754	no
Plant & cell physiology	Arabidopsis Root-Type Ferredoxin:NADP(H) Oxidoreductase 2 is Involved in Detoxification of Nitrite in Roots.	2016	27615794	no
Molecular biology and evolution	Correlated Evolution of Large DNA Fragments in the 3D Genome of Arabidopsis thaliana.	2020	32044988	no
The Plant journal : for cell and molecular biology	An Arabidopsis berberine bridge enzyme-like protein specifically oxidizes cellulose oligomers and plays a role in immunity.	2019	30664296	no
Plant molecular biology	Stay-green protein, defective in Mendel's green cotyledon mutant, acts independent and upstream of pheophorbide a oxygenase in the chlorophyll catabolic pathway.	2008	18301989	no
Cell reports	Histone H1 protects telomeric repeats from H3K27me3 invasion in Arabidopsis.	2023	37515769	no
Developmental biology	Root hair formation: F-actin-dependent tip growth is initiated by local assembly of profilin-supported F-actin meshworks accumulated within expansin-enriched bulges.	2000	11071779	no
Journal of integrative plant biology	The dual-action mechanism of Arabidopsis cryptochromes.	2024	37902426	no
Cell research	Author Correction: Isolation and proteomic analysis of the SYP61 compartment reveal its role in exocytic trafficking in Arabidopsis.	2023	37735620	no
The Plant journal : for cell and molecular biology	Combining association mapping and transcriptomics identify HD2B histone deacetylase as a genetic factor associated with seed dormancy in Arabidopsis thaliana.	2013	23464703	no
Journal of plant physiology	Arabidopsis thaliana egy2 mutants display altered expression level of genes encoding crucial photosystem II proteins.	2018	30268696	no
Plant physiology	Plasma membrane-associated calcium signaling regulates arsenate tolerance in Arabidopsis.	2023	36943277	no
The FEBS journal	The carbohydrate-binding module family 20--diversity, structure, and function.	2009	19682075	no
Plant & cell physiology	Identification of an F-box protein that negatively regulates P(i) starvation responses.	2008	18930958	no
Annals of botany	Reproductive organ and young tissues show constrained elemental composition in Arabidopsis thaliana.	2016	26811314	no
Journal of the American Chemical Society	Structural and kinetic analysis of the unnatural fusion protein 4-coumaroyl-CoA ligase::stilbene synthase.	2011	22129213	no
The Plant cell	Arabidopsis ABA INSENSITIVE4 regulates lipid mobilization in the embryo and reveals repression of seed germination by the endosperm.	2006	16844907	no
Biochemical and biophysical research communications	The NADPH-oxidase AtRbohI plays a positive role in drought-stress response in Arabidopsis thaliana.	2017	28559135	no
Proteomics	Overexpression of a Monocot Acyl-CoA-Binding Protein Confers Broad-Spectrum Pathogen Protection in a Dicot.	2019	31054181	no
The Plant journal : for cell and molecular biology	Shotguns and SNPs: how fast and cheap sequencing is revolutionizing plant biology.	2010	20409267	no
Plant physiology	Genome-wide expression profiling Arabidopsis at the stage of Golovinomyces cichoracearum haustorium formation.	2008	18218973	no
Plant physiology	The Proteasome Acts as a Hub for Plant Immunity and Is Targeted by Pseudomonas Type III Effectors.	2016	27613851	no
Plant physiology	<i>ZmCCD10a</i> Encodes a Distinct Type of Carotenoid Cleavage Dioxygenase and Enhances Plant Tolerance to Low Phosphate.	2020	32586893	no
Bioscience, biotechnology, and biochemistry	Alteration of photosynthate partitioning by high-level expression of phosphoglucomutase in tobacco chloroplasts.	2012	22785487	no
Genes & development	The Arabidopsis HOS1 gene negatively regulates cold signal transduction and encodes a RING finger protein that displays cold-regulated nucleo--cytoplasmic partitioning.	2001	11297514	no
Plant physiology	Accumulation of ricinoleic, lesquerolic, and densipolic acids in seeds of transgenic Arabidopsis plants that express a fatty acyl hydroxylase cDNA from castor bean.	1997	9085577	no
Plant molecular biology	A mutation in Arabidopsis SAL1 alters its in vitro activity against IP<sub>3</sub> and delays developmental leaf senescence in association with lower ROS levels.	2022	35122174	no
Protoplasma	Isolation of a WRKY30 gene from Muscadinia rotundifolia (Michx) and validation of its function under biotic and abiotic stresses.	2015	25643917	no
Proceedings of the National Academy of Sciences of the United States of America	Structure of homeobox-leucine zipper genes suggests a model for the evolution of gene families.	1994	7915839	no
Methods in molecular biology (Clifton, N.J.)	Epigenome profiling of specific plant cell types using a streamlined INTACT protocol and ChIP-seq.	2015	25757765	no
Science (New York, N.Y.)	Trifurcate feed-forward regulation of age-dependent cell death involving miR164 in Arabidopsis.	2009	19229035	no
Nature genetics	A pair of floral regulators sets critical day length for Hd3a florigen expression in rice.	2010	20543848	no
Genetics	Linkage disequilibrium mapping of Arabidopsis CRY2 flowering time alleles.	2004	15280248	no
Plant physiology	Phytochelatin synthesis is essential for the detoxification of excess zinc and contributes significantly to the accumulation of zinc.	2009	19074629	no
The New phytologist	Arabidopsis group Ie formins localize to specific cell membrane domains, interact with actin-binding proteins and cause defects in cell expansion upon aberrant expression.	2005	16313636	no
The Plant journal : for cell and molecular biology	Functional interaction of cryptochrome 1 and phytochrome D.	1999	10571889	no
Plant molecular biology	The Arabidopsis AUX1 gene: a model system to study mRNA processing in plants.	1998	9484486	no
The Plant cell	The STRUCTURAL MAINTENANCE OF CHROMOSOMES 5/6 complex promotes sister chromatid alignment and homologous recombination after DNA damage in Arabidopsis thaliana.	2009	19737979	no
Plant molecular biology	Changes in gene expression in response to altered SHL transcript levels.	2003	15082927	no
Biochemical and biophysical research communications	Arabidopsis F-box protein At1g08710 interacts with transcriptional protein ADA2b and imparts drought stress tolerance by negatively regulating seedling growth.	2021	33360542	no
Plant physiology	The role of acetyl-coenzyme a synthetase in Arabidopsis.	2008	18552233	no
Plant cell reports	Expression of a polyubiquitin promoter isolated from Gladiolus.	2006	16761144	no
Marine biotechnology (New York, N.Y.)	Gene Structure of the U2 snRNP-Specific A' Protein Gene from Salmo salar: Alternative Transcripts Observed.	2000	10811961	no
The Plant cell	Increased lysine synthesis coupled with a knockout of its catabolism synergistically boosts lysine content and also transregulates the metabolism of other amino acids in Arabidopsis seeds.	2003	12671081	no
Molecular plant-microbe interactions : MPMI	Metabolite profiling of Arabidopsis inoculated with Alternaria brassicicola reveals that ascorbate reduces disease severity.	2012	23134520	no
Plant physiology	Use of serial analysis of gene expression technology to reveal changes in gene expression in Arabidopsis pollen undergoing cold stress.	2003	12805584	no
Chemosphere	Regulation of cadmium tolerance and accumulation by miR156 in Arabidopsis.	2020	31678850	no
Plant physiology	Functional characterization of sequence motifs in the transit peptide of Arabidopsis small subunit of rubisco.	2006	16384899	no
The Plant journal : for cell and molecular biology	Re-targeting of a plant defense protease by a cyst nematode effector.	2019	30801789	no
Annals of botany	Arabidopsis plants harbouring a mutation in AtSUC2, encoding the predominant sucrose/proton symporter necessary for efficient phloem transport, are able to complete their life cycle and produce viable seed.	2009	19789176	no
Journal of insect physiology	Aphid growth and reproduction on plants with altered sterol profiles: Novel insights using Arabidopsis mutant and overexpression lines.	2020	32275907	no
The Plant journal : for cell and molecular biology	Early events in the pathogenicity of Pseudomonas syringae on Nicotiana benthamiana.	2007	17217460	no
The Plant cell	Differential Regulation of Two-Tiered Plant Immunity and Sexual Reproduction by ANXUR Receptor-Like Kinases.	2017	29150546	no
Journal of plant physiology	Use of TILLING and robotised enzyme assays to generate an allelic series of Arabidopsis thaliana mutants with altered ADP-glucose pyrophosphorylase activity.	2011	21345514	no
The Journal of biological chemistry	Cloning of a 16-kDa ubiquitin carrier protein from wheat and Arabidopsis thaliana. Identification of functional domains by in vitro mutagenesis.	1991	1660887	no
Functional & integrative genomics	Switchgrass (Panicum virgatum L) flag leaf transcriptomes reveal molecular signatures of leaf development, senescence, and mineral dynamics.	2015	25173486	no
Journal of plant physiology	Comparative salt tolerance analysis between Arabidopsis thaliana and Thellungiella halophila, with special emphasis on K(+)/Na(+) selectivity and proline accumulation.	2008	17723252	no
The Plant journal : for cell and molecular biology	Early differentiation of Casparian strip mediated by nitric oxide is required for efficient K transport under low K conditions in Arabidopsis.	2023	37422899	no
Plant physiology	Strigolactone Inhibition of Branching Independent of Polar Auxin Transport.	2015	26111543	no
Annals of botany	Duplication of the class I cytosolic small heat shock protein gene and potential functional divergence revealed by sequence variations flanking the {alpha}-crystallin domain in the genus Rhododendron (Ericaceae).	2010	19887471	no
The Plant journal : for cell and molecular biology	The nuclear factor HCF145 affects chloroplast psaA-psaB-rps14 transcript abundance in Arabidopsis thaliana.	2004	15144376	no
Plant & cell physiology	Circadian rhythm of circumnutation in inflorescence stems of Arabidopsis.	2005	15908440	no
Plant physiology	How does cyclic electron flow alleviate photoinhibition in Arabidopsis?	2009	19118124	no
Methods in molecular biology (Clifton, N.J.)	Apoplastic Fluid Preparation from Arabidopsis thaliana Leaves Upon Interaction with a Nonadapted Powdery Mildew Pathogen.	2020	32462579	no
The Plant cell	Stress-induced GSK3 regulates the redox stress response by phosphorylating glucose-6-phosphate dehydrogenase in Arabidopsis.	2012	22885737	no
The Plant cell	Arabidopsis CURVATURE THYLAKOID1 proteins modify thylakoid architecture by inducing membrane curvature.	2013	23839788	no
The New phytologist	TNL-mediated immunity in Arabidopsis requires complex regulation of the redundant ADR1 gene family.	2016	27074399	no
Plant molecular biology	A single-repeat MYB transcription repressor, MYBH, participates in regulation of leaf senescence in Arabidopsis.	2015	25920996	no
Biochemical and biophysical research communications	Proteomic analysis of Arabidopsis plasma membranes reveals lipopolysaccharide-responsive changes.	2017	28390899	no
Chemosphere	Assessment of genotoxicity and acute toxic effect of the imatinib mesylate in plant bioassays.	2014	24560280	no
Bioorganic & medicinal chemistry	One-pot synthesis of bioactive cyclopentenones from α-linolenic acid and docosahexaenoic acid.	2018	28818464	no
Biophysical journal	The Orphan Kinesin PAKRP2 Achieves Processive Motility via a Noncanonical Stepping Mechanism.	2019	30902363	no
FEBS letters	Brachypodium BdABCG25 is a homolog of Arabidopsis AtABCG25 involved in the transport of abscisic acid.	2021	32929763	no
The Plant journal : for cell and molecular biology	PICKLE is required for SOLITARY-ROOT/IAA14-mediated repression of ARF7 and ARF19 activity during Arabidopsis lateral root initiation.	2006	17010112	no
Plant physiology	Role of Abscisic Acid in Drought-Induced Freezing Tolerance, Cold Acclimation, and Accumulation of LT178 and RAB18 Proteins in Arabidopsis thaliana.	1995	12228349	no
Physiologia plantarum	The cyclic nucleotide-gated channel, AtCNGC10, influences salt tolerance in Arabidopsis.	2008	18823330	no
The Plant journal : for cell and molecular biology	FATTY ACID DESATURASE4 of Arabidopsis encodes a protein distinct from characterized fatty acid desaturases.	2009	19682287	no
Science (New York, N.Y.)	Elevating the vitamin E content of plants through metabolic engineering.	1998	9851934	no
Chemical communications (Cambridge, England)	Discovery of Arabidopsis UGT73C1 as a steviol-catalyzing UDP-glycosyltransferase with chemical probes.	2018	29892740	no
Plant physiology	Transcription factors KANADI 1, MYB DOMAIN PROTEIN 44, and PHYTOCHROME INTERACTING FACTOR 4 regulate long intergenic noncoding RNAs expressed in Arabidopsis roots.	2023	37345955	no
Plant cell reports	Construction and functional characteristics of tuber-specific and cold-inducible chimeric promoters in potato.	2008	17712561	no
Proceedings of the National Academy of Sciences of the United States of America	Mechanism of high-affinity potassium uptake in roots of Arabidopsis thaliana.	1994	7937754	no
Biochemical Society transactions	Inter-cell-layer signalling during Arabidopsis ovule development mediated by the receptor-like kinase STRUBBELIG.	2010	20298225	no
The Plant cell	MDP25, a novel calcium regulatory protein, mediates hypocotyl cell elongation by destabilizing cortical microtubules in Arabidopsis.	2011	22209764	no
Plant physiology	FUSCA3-induced AINTEGUMENTA-like 6 manages seed dormancy and lipid metabolism.	2023	37418568	no
Methods in molecular biology (Clifton, N.J.)	Cell-free-based protein microarray technology using agarose/DNA microplate.	2010	20204849	no
Analytical methods : advancing methods and applications	Simple synthesis of green luminescent N-doped carbon dots for malachite green determination.	2022	35734888	no
Plant signaling & behavior	JAGGER, an AGP essential for persistent synergid degeneration and polytubey block in Arabidopsis.	2016	27413888	no
Plant & cell physiology	Chemical Activation of EDS1/PAD4 Signaling Leading to Pathogen Resistance in Arabidopsis.	2018	29931201	no
Journal of visualized experiments : JoVE	A Flexible Low Cost Hydroponic System for Assessing Plant Responses to Small Molecules in Sterile Conditions.	2018	30199012	no
Plant physiology and biochemistry : PPB	Cadmium treatment induces endoplasmic reticulum stress and unfolded protein response in Arabidopsisthaliana.	2023	36736010	no
The Plant journal : for cell and molecular biology	Activation tagging of a gene for a protein with novel class of CCT-domain activates expression of a subset of sugar-inducible genes in Arabidopsis thaliana.	2005	15960623	no
FEBS letters	Identification of an Arabidopsis cDNA encoding a lipoyltransferase located in plastids.	2001	11602263	no
Proceedings of the National Academy of Sciences of the United States of America	Arabidopsis disrupted in SQD2 encoding sulfolipid synthase is impaired in phosphate-limited growth.	2002	11960029	no
Plant physiology	Oil-Producing Metabolons Containing DGAT1 Use Separate Substrate Pools from those Containing DGAT2 or PDAT.	2020	32732347	no
The Plant journal : for cell and molecular biology	Defective chloroplast development inhibits maintenance of normal levels of abscisic acid in a mutant of the Arabidopsis RH3 DEAD-box protein during early post-germination growth.	2013	23227895	no
The Journal of biological chemistry	Oxidation of Monolignols by Members of the Berberine Bridge Enzyme Family Suggests a Role in Plant Cell Wall Metabolism.	2015	26037923	no
Journal of agricultural and food chemistry	Quaternary Ammonium Salts of Iminofullerenes: Fabrication and Effect on Seed Germination.	2019	31725280	no
Development (Cambridge, England)	Dissection of floral induction pathways using global expression analysis.	2003	14573523	no
Plant science : an international journal of experimental plant biology	Function identification of Arabidopsis GPAT4 and GPAT8 in the biosynthesis of suberin and cuticular wax.	2024	38036221	no
Plant molecular biology	An ethylene response factor OsWR1 responsive to drought stress transcriptionally activates wax synthesis related genes and increases wax production in rice.	2012	22130861	no
The Journal of biological chemistry	Identification of a novel protein with guanylyl cyclase activity in Arabidopsis thaliana.	2003	12482758	no
Plant physiology and biochemistry : PPB	Gasotransmitter H<sub>2</sub>S accelerates seed germination via activating AOX mediated cyanide-resistant respiration pathway.	2022	36126464	no
The Plant journal : for cell and molecular biology	Beta-amino-butyric acid-induced resistance against necrotrophic pathogens is based on ABA-dependent priming for callose.	2004	15053765	no
Cell host & microbe	Phosphorylation-Regulated Activation of the Arabidopsis RRS1-R/RPS4 Immune Receptor Complex Reveals Two Distinct Effector Recognition Mechanisms.	2020	32234500	no
Molecular & general genetics : MGG	The FUSCA genes of Arabidopsis: negative regulators of light responses.	1994	8058035	no
Plant physiology	Dimerization in LBD16 and LBD18 Transcription Factors Is Critical for Lateral Root Formation.	2017	28336771	no
Methods in molecular biology (Clifton, N.J.)	Using Microscopy Tools to Visualize Autophagosomal Structures in Plant Cells.	2017	28861835	no
Plant physiology	Identification of two novel endoplasmic reticulum body-specific integral membrane proteins.	2013	23166355	no
The Plant journal : for cell and molecular biology	MEDIATOR18 influences Arabidopsis root architecture, represses auxin signaling and is a critical factor for cell viability in root meristems.	2018	30270572	no
The Plant journal : for cell and molecular biology	Ethylene production in Botrytis cinerea- and oligogalacturonide-induced immunity requires calcium-dependent protein kinases.	2015	26485342	no
Journal of Zhejiang University. Science. B	GLABROUS INFLORESCENCE STEMS regulates trichome branching by genetically interacting with SIM in Arabidopsis.	2013	23825141	no
Plant science : an international journal of experimental plant biology	Arabidopsis LOS5/ABA3 overexpression in transgenic tobacco (Nicotiana tabacum cv. Xanthi-nc) results in enhanced drought tolerance.	2011	21889046	no
Plant physiology	Characterization of the preprotein and amino acid transporter gene family in Arabidopsis.	2007	17098851	no
Plant physiology	G-protein-coupled receptor 1, G-protein Galpha-subunit 1, and prephenate dehydratase 1 are required for blue light-induced production of phenylalanine in etiolated Arabidopsis.	2006	16415218	no
Biochemical Society transactions	Pantothenate biosynthesis in higher plants.	2005	16042590	no
Physiologia plantarum	Biochemical and physiological characterization of Arabidopsis thaliana AtCoAse: a Nudix CoA hydrolyzing protein that improves plant development.	2009	19340986	no
Plant & cell physiology	Novel glyoxysomal protein kinase, GPK1, identified by proteomic analysis of glyoxysomes in etiolated cotyledons of Arabidopsis thaliana.	2003	14581625	no
Proceedings of the National Academy of Sciences of the United States of America	Domains rearranged methyltransferase3 controls DNA methylation and regulates RNA polymerase V transcript abundance in Arabidopsis.	2015	25561521	no
The Plant journal : for cell and molecular biology	SDE5, the putative homologue of a human mRNA export factor, is required for transgene silencing and accumulation of trans-acting endogenous siRNA.	2007	17397509	no
Biochimica et biophysica acta	High-light vs. low-light: effect of light acclimation on photosystem II composition and organization in Arabidopsis thaliana.	2013	23274453	no
NPJ microgravity	Autophagy formation, microtubule disorientation, and alteration of ATG8 and tubulin gene expression under simulated microgravity in Arabidopsis thaliana.	2024	38499552	no
The Plant cell	A Negative Feedback Loop between PHYTOCHROME INTERACTING FACTORs and HECATE Proteins Fine-Tunes Photomorphogenesis in Arabidopsis.	2016	27073231	no
Journal of biotechnology	Development of an intra-molecularly shuffled efficient chimeric plant promoter from plant infecting Mirabilis mosaic virus promoter sequence.	2014	24060830	no
Philosophical transactions of the Royal Society of London. Series B, Biological sciences	Picking out parallels: plant circadian clocks in context.	2001	11710980	no
Nature protocols	Biological and chemical strategies for exploring inter- and intra-kingdom communication mediated via bacterial volatile signals.	2017	28617451	no
Bio-protocol	Cation (Ca<sup>2+</sup> and Mn<sup>2+</sup>) Partitioning Assays with Intact <i>Arabidopsis</i> Chloroplasts.	2017	34458424	no
Journal of agricultural and food chemistry	Synthesis and Biological Profiling of Novel Strigolactone Derivatives for <i>Arabidopsis</i> Growth and Development.	2023	37602432	no
Plant molecular biology	Characterization of the gene family for alternative oxidase from Arabidopsis thaliana.	1997	9349280	no
The FEBS journal	DNA recognition by Arabidopsis transcription factors ABI3 and NGA1.	2018	30183137	no
The Plant journal : for cell and molecular biology	Regulation of spinach SNF1-related (SnRK1) kinases by protein kinases and phosphatases is associated with phosphorylation of the T loop and is regulated by 5'-AMP.	1999	10504565	no
The Plant cell	Corrigendum to: Plant U-Box 40 mediates degradation of the brassinosteroid-responsive transcription factor BZR1 in Arabidopsis roots.	2021	34097072	no
Plant physiology	ALY RNA-Binding Proteins Are Required for Nucleocytosolic mRNA Transport and Modulate Plant Growth and Development.	2018	29540591	no
Journal of experimental botany	Increased sensitivity to salt stress in an ascorbate-deficient Arabidopsis mutant.	2005	16263910	no
Molecular microbiology	Genetic and molecular evidence that the Pseudomonas syringae type III effector protein AvrRpt2 is a cysteine protease.	2003	12950919	no
Planta	A novel tasi RNA-based micro RNA-induced gene silencing strategy to tackle multiple pests and pathogens in cotton (Gossypium hirsutum L.).	2022	36538040	no
Protoplasma	The thioredoxin h-type TdTrxh2 protein of durum wheat confers abiotic stress tolerance of the transformant Arabidopsis plants through its protective role and the regulation of redox homoeostasis.	2024	37837550	no
Cell research	Soybean GmMYB76, GmMYB92, and GmMYB177 genes confer stress tolerance in transgenic Arabidopsis plants.	2008	18725908	no
The Plant cell	The Jasmonate-ZIM-domain proteins interact with the WD-Repeat/bHLH/MYB complexes to regulate Jasmonate-mediated anthocyanin accumulation and trichome initiation in Arabidopsis thaliana.	2011	21551388	no
The Plant cell	Control of Arabidopsis flower and seed development by the homeotic gene APETALA2.	1994	7919989	no
Plant physiology	Hormone- and light-mediated regulation of heat-induced differential petiole growth in Arabidopsis.	2009	19741046	no
Biochimie	ATDOF5.8 protein is the upstream regulator of ANAC069 and is responsive to abiotic stress.	2015	25572919	no
The FEBS journal	Modulation of the Arabidopsis KAT1 channel by an activator of protein kinase C in Xenopus laevis oocytes.	2010	20423459	no
Comptes rendus biologies	Flanking sequence tags in Arabidopsis thaliana T-DNA insertion lines: a pilot study.	2002	12360845	no
Journal of theoretical biology	Genetic regulation of root hair development in Arabidopsis thaliana: a network model.	2000	10816357	no
The FEBS journal	Biochemical characterization of proline dehydrogenase in Arabidopsis mitochondria.	2014	24751239	no
The Plant journal : for cell and molecular biology	The CRISPR/Cas system can be used as nuclease for in planta gene targeting and as paired nickases for directed mutagenesis in Arabidopsis resulting in heritable progeny.	2014	25327456	no
The New phytologist	Transgenic hybrid aspen trees with increased gibberellin (GA) concentrations suggest that GA acts in parallel with FLOWERING LOCUS T2 to control shoot elongation.	2015	25382585	no
Plant & cell physiology	Mitochondrial Alternative Pathway-Associated Photoprotection of Photosystem II is Related to the Photorespiratory Pathway.	2016	26903530	no
Plant signaling & behavior	The TARANI/ UBIQUITIN PROTEASE 14 protein is required for lateral root development in Arabidopsis.	2021	33380274	no
Mammalian genome : official journal of the International Mammalian Genome Society	The genomic structure of c14orf1 is conserved across eukarya.	2000	10967139	no
Science (New York, N.Y.)	Association of flavin adenine dinucleotide with the Arabidopsis blue light receptor CRY1.	1995	7638620	no
Molecular genetics and genomics : MGG	Global identification and expression analysis of stress-responsive genes of the Argonaute family in apple.	2016	27475441	no
Science (New York, N.Y.)	Comment on "A G protein coupled receptor is a plasma membrane receptor for the plant hormone abscisic acid".	2007	17991845	no
Plant physiology	The pea TCP transcription factor PsBRC1 acts downstream of Strigolactones to control shoot branching.	2012	22045922	no
Journal of experimental botany	The expression of phototropins in Arabidopsis leaves: developmental and light regulation.	2012	22371325	no
Journal of integrative plant biology	Abscisic acid receptors maintain abscisic acid homeostasis by modulating UGT71C5 glycosylation activity.	2021	33205908	no
The Plant cell	N-Acyl-Homoserine Lactone Primes Plants for Cell Wall Reinforcement and Induces Resistance to Bacterial Pathogens via the Salicylic Acid/Oxylipin Pathway.	2014	24963057	no
The New phytologist	Distinct metabolism of N-glucosides of isopentenyladenine and trans-zeatin determines cytokinin metabolic spectrum in Arabidopsis.	2020	31682013	no
Molecular bioSystems	Differential accumulation of host mRNAs on polyribosomes during obligate pathogen-plant interactions.	2012	22660698	no
Journal of virology	Monomeric linear RNA of citrus exocortis viroid resulting from processing in vivo has 5'-phosphomonoester and 3'-hydroxyl termini: implications for the RNase and RNA ligase involved in replication.	2008	18701598	no
Biochemical and biophysical research communications	A conserved type III effector RipB is recognized in tobacco and contributes to Ralstonia solanacearum virulence in susceptible host plants.	2022	36162325	no
Phytochemistry	Molecular cloning, expression, and characterization of adenylate isopentenyltransferase from hop (Humulus lupulus L.).	2004	15381407	no
Molecular plant	Transcriptional programs related to phytochrome A function in Arabidopsis seed germination.	2013	23292879	no
FEBS letters	Identification of four Arabidopsis genes encoding hydroxycinnamate glucosyltransferases.	2000	11187886	no
BMC plant biology	An atypical HLH transcriptional regulator plays a novel and important role in strawberry ripened receptacle.	2019	31881835	no
The Analyst	Multicolour chemical imaging of plant tissues with hyperspectral stimulated Raman scattering microscopy.	2021	33355541	no
The Plant journal : for cell and molecular biology	A stearoyl-acyl carrier protein desaturase, NbSACPD-C, is critical for ovule development in Nicotiana benthamiana.	2014	25155407	no
Gene	Genome-wide identification and analysis of MICU genes in land plants and their potential role in calcium stress.	2018	29852202	no
Plant cell reports	Multi-locus genome-wide association studies reveal the dynamic genetic architecture of flowering time in chrysanthemum.	2024	38448703	no
The Plant cell	Mitogen-activated protein kinases 3 and 6 are required for full priming of stress responses in Arabidopsis thaliana.	2009	19318610	no
Plant signaling & behavior	Characterization of Arabidopsis sterol glycosyltransferase TTG15/UGT80B1 role during freeze and heat stress.	2015	26382564	no
American journal of botany	Green light attenuates blue-light-induced chloroplast avoidance movement in Arabidopsis and Landoltia punctata.	2021	34458978	no
Journal of experimental botany	CLAVATA 1-type receptors in plant development.	2016	27340234	no
Molecules and cells	Identification of a tolerant locus on Arabidopsis thaliana to hypervirulent beet curly top virus CFH strain.	2002	12018847	no
Nuclear medicine and biology	Comparing 2-[18F]fluoro-2-deoxy-D-glucose and [68Ga]gallium-citrate translocation in Arabidopsis thaliana.	2014	25037754	no
Science (New York, N.Y.)	Widespread translational inhibition by plant miRNAs and siRNAs.	2008	18483398	no
The Plant cell	Mutation of the polyadenylation complex subunit CstF77 reveals that mRNA 3' end formation and HSP101 levels are critical for a robust heat stress response.	2023	36472129	no
Proceedings of the National Academy of Sciences of the United States of America	Domain structure of the DEMETER 5-methylcytosine DNA glycosylase.	2010	20974931	no
Traffic (Copenhagen, Denmark)	Vacuolar degradation of two integral plasma membrane proteins, AtLRR84A and OsSCAMP1, is cargo ubiquitination-independent and prevacuolar compartment-mediated in plant cells.	2012	22486829	no
Development (Cambridge, England)	DEFECTIVE KERNEL 1 promotes and maintains plant epidermal differentiation.	2015	25953348	no
Acta crystallographica. Section D, Structural biology	α-SAS: an integrative approach for structural modeling of biological macromolecules in solution.	2022	35916228	no
Plant physiology	Histone H2B deubiquitination is required for transcriptional activation of FLOWERING LOCUS C and for proper control of flowering in Arabidopsis.	2009	19091875	no
Physiologia plantarum	Delving deeper into the link between sugar transport, sugar signaling, and vascular system development.	2022	35396718	no
Journal of agricultural and food chemistry	Role of Heme Oxygenase-1 in Dual Stress Response of Herbicide and Micronutrient Fe in <i>Arabidopsis thaliana</i>.	2022	36223430	no
The Review of scientific instruments	ARABIDOMICS-A new experimental platform for molecular analyses of plants in drop towers, on parabolic flights, and sounding rockets.	2020	32259966	no
The New phytologist	Antagonistic action of TILLERS ABSENT1 and FLORAL ORGAN NUMBER2 regulates stem cell maintenance during axillary meristem development in rice.	2020	31486529	no
Plant physiology and biochemistry : PPB	Arabidopsis DREB1B in transgenic Salvia miltiorrhiza increased tolerance to drought stress without stunting growth.	2016	27002402	no
The Plant cell	ClpS1 is a conserved substrate selector for the chloroplast Clp protease system in Arabidopsis.	2013	23898032	no
Plant, cell & environment	Nitric oxide regulates mitochondrial biogenesis in plants.	2023	37303286	no
Methods in molecular biology (Clifton, N.J.)	In situ detection of mature miRNAs in plants using LNA-modified DNA probes.	2012	22589131	no
The Journal of biological chemistry	LETM proteins play a role in the accumulation of mitochondrially encoded proteins in Arabidopsis thaliana and AtLETM2 displays parent of origin effects.	2012	23043101	no
Plant, cell & environment	In comparison with nitrate nutrition, ammonium nutrition increases growth of the frostbite1 Arabidopsis mutant.	2015	25040883	no
Phytochemistry	Engineering of benzoxazinoid biosynthesis in Arabidopsis thaliana: Metabolic and physiological challenges.	2021	34534712	no
The Plant journal : for cell and molecular biology	Membrane-anchored prolyl hydroxylase with an export signal from the endoplasmic reticulum.	2005	15610351	no
Plant physiology	Isolation of a CONSTANS ortholog from Pharbitis nil and its role in flowering.	2001	11299362	no
Bioinformatics (Oxford, England)	Characterizing gene sets with FuncAssociate.	2003	14668247	no
Plant physiology	Heat shock protein 101 (HSP101) promotes flowering under nonstress conditions.	2021	33561259	no
The Plant cell	A NAP-AAO3 regulatory module promotes chlorophyll degradation via ABA biosynthesis in Arabidopsis leaves.	2014	25516602	no
Plant physiology	Copper-sensitive mutant of Arabidopsis thaliana.	1995	8552718	no
Cell	EIN2-directed translational regulation of ethylene signaling in Arabidopsis.	2015	26496607	no
Plant signaling & behavior	The rise of the undead: pseudokinases as mediators of effector-triggered immunity.	2014	24398910	no
Science (New York, N.Y.)	Local positive feedback regulation determines cell shape in root hair cells.	2008	18309082	no
Biochemical and biophysical research communications	Knock-out of Arabidopsis AtNHX4 gene enhances tolerance to salt stress.	2009	19306843	no
Journal of plant physiology	Root and shoot performance of Arabidopsis thaliana exposed to elevated CO2: A physiologic, metabolic and transcriptomic response.	2015	26519814	no
Molecular plant	Alb4 of Arabidopsis promotes assembly and stabilization of a non chlorophyll-binding photosynthetic complex, the CF1CF0-ATP synthase.	2009	19995738	no
Phytopathology	Jujube Witches' Broom Phytoplasma Effector Zaofeng3, a Homologous Effector of SAP54, Induces Abnormal Floral Organ Development and Shoot Proliferation.	2024	37435950	no
Plant physiology	Nitric oxide-mediated maintenance of redox homeostasis contributes to NPR1-dependent plant innate immunity triggered by lipopolysaccharides.	2012	22926319	no
Plant physiology	Isolation of an Arabidopsis thaliana Mutant, mto1, That Overaccumulates Soluble Methionine (Temporal and Spatial Patterns of Soluble Methionine Accumulation).	1994	12232133	no
Physiologia plantarum	Effect of temperature on the Arabidopsis cryptochrome photocycle.	2021	33583025	no
The Plant cell	Endosperm development is an autonomously programmed process independent of embryogenesis.	2021	33793916	no
Cell reports	Arabidopsis ATXR2 represses de novo shoot organogenesis in the transition from callus to shoot formation.	2021	34758306	no
Applied and environmental microbiology	Trichoderma atroviride transcriptional regulator Xyr1 supports the induction of systemic resistance in plants.	2014	24951787	no
TAG. Theoretical and applied genetics. Theoretische und angewandte Genetik	Preferential transposition ofAc to linked sites in Arabidopsis.	1993	24193707	no
Journal of plant physiology	Overexpression of Crocus carotenoid cleavage dioxygenase, CsCCD4b, in Arabidopsis imparts tolerance to dehydration, salt and oxidative stresses by modulating ROS machinery.	2015	26595090	no
Plant physiology and biochemistry : PPB	Blue light alters miR167 expression and microRNA-targeted auxin response factor genes in Arabidopsis thaliana plants.	2016	27031426	no
Nucleic acids research	MITOPRED: a web server for the prediction of mitochondrial proteins.	2004	15215413	no
Genome	Genetic and contig map of a 2200-kb region encompassing 5.5 cM on chromosome 1 of Arabidopsis thaliana.	1996	8983181	no
Plant physiology	Light-dependent regulation of DEL1 is determined by the antagonistic action of E2Fb and E2Fc.	2011	21908689	no
Planta	Thaxtomin A-deficient endophytic Streptomyces sp. enhances plant disease resistance to pathogenic Streptomyces scabies.	2012	22922880	no
Plant physiology and biochemistry : PPB	Genome-wide identification and expression pattern profiling of the ATP-binding cassette gene family in tea plant (Camelliasinensis).	2023	37552927	no
Current protocols in cell biology	In vitro analysis of chloroplast protein import.	2003	18228418	no
Journal of molecular evolution	Patterns of DNA variation among three centromere satellite families in Arabidopsis halleri and A. lyrata.	2007	17160639	no
Plant & cell physiology	The NADPH-Dependent Thioredoxin Reductase C-2-Cys Peroxiredoxin Redox System Modulates the Activity of Thioredoxin x in Arabidopsis Chloroplasts.	2018	30011001	no
Bio-protocol	Using <i>Arabidopsis</i> Mesophyll Protoplasts to Study Unfolded Protein Response Signaling.	2018	34532547	no
Biochimica et biophysica acta	Vernalization: a model for investigating epigenetics and eukaryotic gene regulation in plants.	2007	17383745	no
Plant cell reports	High-frequency plant regeneration from cultured cotyledons of Arabidopsis thaliana.	1988	24241755	no
FEBS letters	Stress-responsive expression of genes for two-component response regulator-like proteins in Arabidopsis thaliana.	1998	9607306	no
Plant cell reports	A mutation of casein kinase 2 α4 subunit affects multiple developmental processes in Arabidopsis.	2016	26883224	no
The New phytologist	Reactive oxygen species produced by NADPH oxidase are involved in pollen tube growth.	2007	17504458	no
Nature chemical biology	Beta-lactone probes identify a papain-like peptide ligase in Arabidopsis thaliana.	2008	18660805	no
Plant physiology	Aquaporin family lactic acid channel NIP2;1 promotes plant survival under low oxygen stress in Arabidopsis.	2021	34890456	no
Plant physiology	Common identity of substrate binding subunit of vacuolar h-translocating inorganic pyrophosphatase of higher plant cells.	1992	16653052	no
The New phytologist	AZG1 is a cytokinin transporter that interacts with auxin transporter PIN1 and regulates the root stress response.	2023	36918499	no
Photochemical & photobiological sciences : Official journal of the European Photochemistry Association and the European Society for Photobiology	Characterization of Arabidopsis mutants defective in the regulation of chlorophyllide a oxygenase.	2008	18846283	no
Photosynthesis research	Light, genotype, and abscisic acid affect chloroplast positioning in guard cells of Arabidopsis thaliana leaves in distinct ways.	2010	20614182	no
Plant physiology	Functional assessment of the Medicago truncatula NIP/LATD protein demonstrates that it is a high-affinity nitrate transporter.	2012	22858636	no
Biochemical and biophysical research communications	Characterization of a dwarf mutant allele of Arabidopsis MDR-like ABC transporter AtPGP1 gene.	2013	24211579	no
Plant physiology	Molecular Evidence for Functional Divergence and Decay of a Transcription Factor Derived from Whole-Genome Duplication in Arabidopsis thaliana.	2015	26103993	no
Plant signaling & behavior	AtMYB93 is an endodermis-specific transcriptional regulator of lateral root development in arabidopsis.	2014	25482809	no
Plant physiology	The sink-specific plastidic phosphate transporter PHT4;2 influences starch accumulation and leaf size in Arabidopsis.	2011	21960139	no
Plant biotechnology journal	Reduced peroxisomal citrate synthase activity increases substrate availability for polyhydroxyalkanoate biosynthesis in plant peroxisomes.	2014	24944109	no
The Plant cell	Rice and Arabidopsis homologs of yeast CHROMOSOME TRANSMISSION FIDELITY PROTEIN 4 commonly interact with Polycomb complexes but exert divergent regulatory functions.	2021	33647940	no
Cell	Pol V transcribes to silence.	2008	19013268	no
The Biochemical journal	Structural insights into SUMO E1-E2 interactions in Arabidopsis uncovers a distinctive platform for securing SUMO conjugation specificity across evolution.	2019	31292170	no
Plant physiology and biochemistry : PPB	A sucrose non-fermenting-1-related protein kinase 1 gene from wheat, TaSnRK1α regulates starch biosynthesis by modulating AGPase activity.	2024	38340690	no
The Plant cell	Polar Localization of the NIP5;1 Boric Acid Channel Is Maintained by Endocytosis and Facilitates Boron Transport in Arabidopsis Roots.	2017	28341806	no
Plant physiology	Biosynthesis of lipoic acid in Arabidopsis: cloning and characterization of the cDNA for lipoic acid synthase.	1998	9808738	no
Plant signaling & behavior	Molecular functions of the PP2A regulatory subunit Tap46 in plants.	2011	21597327	no
The Plant journal : for cell and molecular biology	Mutations in a gene for plastid ribosomal protein S6-like protein reveal a novel developmental process required for the correct organization of lateral root meristem in Arabidopsis.	2003	12581310	no
Plant physiology	Abscisic Acid Receptors and Coreceptors Modulate Plant Water Use Efficiency and Water Productivity.	2019	30886115	no
Current biology : CB	Phyllotaxis and rhizotaxis in Arabidopsis are modified by three PLETHORA transcription factors.	2013	23684976	no
Proceedings of the National Academy of Sciences of the United States of America	Two interacting PPR proteins are major Arabidopsis editing factors in plastid and mitochondria.	2017	28760958	no
Plant biotechnology (Tokyo, Japan)	Genome editing and molecular analyses of an <i>Arabidopsis</i> transcription factor, LATE FLOWERING.	2023	38434115	no
Journal of experimental botany	Ethylene response factors in Arabidopsis immunity.	2016	26663391	no
Current biology : CB	Female control of male gamete delivery during fertilization in Arabidopsis thaliana.	2003	12620194	no
Plant signaling & behavior	Cyclin B1;1 activity is observed in lateral roots but not in the primary root during lethal salinity and salt stress recovery.	2020	32564656	no
Plant & cell physiology	Arabidopsis thaliana has a set of J proteins in the endoplasmic reticulum that are conserved from yeast to animals and plants.	2008	18718935	no
FEBS letters	Regulation of phosphatidylcholine biosynthesis under salt stress involves choline kinases in Arabidopsis thaliana.	2004	15147879	no
Biochemistry. Biokhimiia	Putative DNA-(amino)methyltransferases in eucaryotes.	2001	11563955	no
Journal of the American Society for Mass Spectrometry	Investigative proteomics: identification of an unknown plant virus from infected plants using mass spectrometry.	2003	12837595	no
Molecular plant-microbe interactions : MPMI	Nitric oxide participates in the complex interplay of defense-related signaling pathways controlling disease resistance to Sclerotinia sclerotiorum in Arabidopsis thaliana.	2010	20521948	no
Gene	Characterization of CAX-like genes in plants: implications for functional diversity.	2000	11080595	no
Plant physiology	Importance of Fluctuations in Light on Plant Photosynthetic Acclimation.	2017	28184008	no
The EMBO journal	Retinoblastoma protein is essential for early meiotic events in Arabidopsis.	2011	21217641	no
Plant science : an international journal of experimental plant biology	Y<sub>2</sub>SK<sub>2</sub> and SK<sub>3</sub> type dehydrins from Agapanthus praecox can improve plant stress tolerance and act as multifunctional protectants.	2019	31084867	no
The New phytologist	APP1/NTL9-CalS8 module ensures proper phloem differentiation by stabilizing callose accumulation and symplastic communication.	2024	38375601	no
Plant cell reports	The novel protein CSAP accelerates leaf senescence and is negatively regulated by SAUL1 in the dark.	2020	31773253	no
The Plant journal : for cell and molecular biology	A chromosomal paracentric inversion associated with T-DNA integration in Arabidopsis.	1999	10363366	no
The Plant journal : for cell and molecular biology	A resource for characterizing genome-wide binding and putative target genes of transcription factors expressed during secondary growth and wood formation in Populus.	2015	25903933	no
Analytical chemistry	Chemical Tagging Assisted Mass Spectrometry Analysis Enables Sensitive Determination of Phosphorylated Compounds in a Single Cell.	2021	33882236	no
Plant physiology	Protection of plasma membrane K+ transport by the salt overly sensitive1 Na+-H+ antiporter during salinity stress.	2004	15347782	no
Photochemical & photobiological sciences : Official journal of the European Photochemistry Association and the European Society for Photobiology	Role of salicylic acid in alleviating photochemical damage and autophagic cell death induction of cadmium stress in Arabidopsis thaliana.	2011	21336371	no
The Plant cell	MYB98 is required for pollen tube guidance and synergid cell differentiation in Arabidopsis.	2005	16214903	no
Journal of plant physiology	Variation in selenium tolerance and accumulation among 19 Arabidopsis thaliana accessions.	2007	16513208	no
Molecules and cells	Assessing the diverse functions of BAK1 and its homologs in arabidopsis, beyond BR signaling and PTI responses.	2013	23269431	no
Plant science : an international journal of experimental plant biology	Novel insight into the mechanism underlying light-controlled anthocyanin accumulation in eggplant (Solanum melongena L.).	2016	27297989	no
Journal of plant growth regulation	The Influence of Chemical Genetics on Plant Science: Shedding Light on Functions and Mechanism of Action of Brassinosteroids Using Biosynthesis Inhibitors.	2003	14676973	no
Current biology : CB	A Cellular Insulator against CLE45 Peptide Signaling.	2019	31327718	no
Plant & cell physiology	Glycosyl hydrolases of cell wall are induced by sugar starvation in Arabidopsis.	2007	17234672	no
Cell biochemistry and biophysics	Transport of peroxisomal proteins synthesized as large precursors in plants.	2000	11330056	no
Plant physiology	Dark-Induced Senescence Causes Localized Changes in DNA Methylation.	2020	31792150	no
The Plant cell	Regulation of WUSCHEL transcription in the stem cell niche of the Arabidopsis shoot meristem.	2005	15980263	no
Chromosome research : an international journal on the molecular, supramolecular and evolutionary aspects of chromosome biology	Recent progress in chromosome painting of Arabidopsis and related species.	2003	12769287	no
Plant physiology	<i>PINOID</i> Is Required for Formation of the Stigma and Style in Rice.	2019	30918083	no
Plant physiology	Members of the Arabidopsis-SKP1-like gene family exhibit a variety of expression patterns and may play diverse roles in Arabidopsis.	2003	12970487	no
Trends in plant science	Array of MADS-Box Genes: Facilitator for Rapid Adaptation?	2018	29802068	no
Journal of genetics	Molecular cloning, characterization and expression of WAG-2 alternative splicing transcripts in developing spikes of Aegilops tauschii.	2016	27659328	no
The Plant cell	Loss of the CONSTITUTIVE PHOTOMORPHOGENIC9 signalosome subunit 5 is sufficient to cause the cop/det/fus mutant phenotype in Arabidopsis.	2005	15923347	no
Scientific reports	The P-type pentatricopeptide repeat protein DWEORG1 is a non-previously reported rPPR protein of Arabidopsis mitochondria.	2022	35864185	no
The Plant journal : for cell and molecular biology	The MITOCHONDRIAL TRANSCRIPT STABILITY FACTOR 4 (MTSF4) is essential for the accumulation of dicistronic rpl5-cob mRNAs in Arabidopsis thaliana.	2023	36468791	no
Plant physiology	CURLY LEAF modulates apoplast liquid water status in Arabidopsis leaves.	2023	37300539	no
Plant physiology	Alterations in the transcriptome of soybean in response to enhanced somatic embryogenesis promoted by orthologs of Agamous-like15 and Agamous-like18.	2014	24481137	no
Journal of genetics	Auxin transport inhibitor induced low complexity petiolated leaves and sessile leaf-like stipules and architectures of heritable leaf and stipule mutants in Pisum sativum suggest that its simple lobed stipules and compound leaf represent ancestral forms in angiosperms.	2013	23640405	no
Plant signaling & behavior	STIMPY mutants have increased cytokinin sensitivity during dark germination.	2010	21057190	no
FEBS letters	Arabidopsis homologues of the autophagy protein Atg8 are a novel family of microtubule binding proteins.	2004	15178341	no
The Plant journal : for cell and molecular biology	Functional analysis tools for post-translational modification: a post-translational modification database for analysis of proteins and metabolic pathways.	2019	31034103	no
Plant physiology and biochemistry : PPB	A Glycine max homolog of NON-RACE SPECIFIC DISEASE RESISTANCE 1 (NDR1) alters defense gene expression while functioning during a resistance response to different root pathogens in different genetic backgrounds.	2017	28273511	no
Proceedings of the National Academy of Sciences of the United States of America	Mutational analysis of phytochrome B identifies a small COOH-terminal-domain region critical for regulatory activity.	1995	7567981	no
Plant physiology and biochemistry : PPB	Cloning and characterization of a novel GIGANTEA gene in sweet potato.	2017	28486137	no
Plant physiology	Double knockouts of phospholipases Dzeta1 and Dzeta2 in Arabidopsis affect root elongation during phosphate-limited growth but do not affect root hair patterning.	2006	16384909	no
American journal of botany	Life-history variation and adaptation in the historically mobile plant Arabidopsis thaliana (Brassicaceae) in North America.	2004	21653439	no
The Plant cell	A chlorate-resistant mutant defective in the regulation of nitrate reductase gene expression in Arabidopsis defines a new HY locus.	1997	9014362	no
Frontiers in plant science	Abscisic Acid Regulates Auxin Distribution to Mediate Maize Lateral Root Development Under Salt Stress.	2019	31231407	no
Phytopathology	Endophytic Colonization of Plants by the Biocontrol Agent Rhizobium etli G12 in Relation to Meloidogyne incognita Infection.	2001	18943855	no
Proceedings of the National Academy of Sciences of the United States of America	ETR2 is an ETR1-like gene involved in ethylene signaling in Arabidopsis.	1998	9576967	no
The Plant journal : for cell and molecular biology	The Arabidopsis homeobox gene SHOOT MERISTEMLESS has cellular and meristem-organisational roles with differential requirements for cytokinin and CYCD3 activity.	2013	23573875	no
Nature	Primary transcripts of microRNAs encode regulatory peptides.	2015	25807486	no
The Plant journal : for cell and molecular biology	Salicylic acid antagonism of EDS1-driven cell death is important for immune and oxidative stress responses in Arabidopsis.	2010	20163553	no
Molecular plant-microbe interactions : MPMI	The Bacterial Effector AvrPto Targets the Regulatory Coreceptor SOBIR1 and Suppresses Defense Signaling Mediated by the Receptor-Like Protein Cf-4.	2018	28876174	no
Plant physiology	A putative CCAAT-binding transcription factor is a regulator of flowering timing in Arabidopsis.	2007	17631525	no
Proceedings of the National Academy of Sciences of the United States of America	Genome-wide regulation of light-controlled seedling morphogenesis by three families of transcription factors.	2018	29844157	no
Trends in plant science	POFs: what we don't know can hurt us.	2007	17928258	no
The Journal of biological chemistry	Proteomic analysis of Arabidopsis glutathione S-transferases from benoxacor- and copper-treated seedlings.	2004	15069083	no
The New phytologist	Barley TAPETAL DEVELOPMENT and FUNCTION1 (HvTDF1) gene reveals conserved and unique roles in controlling anther tapetum development in dicot and monocot plants.	2023	37563927	no
Plant physiology and biochemistry : PPB	Arabidopsis katanin binds microtubules using a multimeric microtubule-binding domain.	2007	17977001	no
Molecular ecology	Rhizosphere-associated Pseudomonas induce systemic resistance to herbivores at the cost of susceptibility to bacterial pathogens.	2018	29087012	no
Plant biology (Stuttgart, Germany)	Regulation of plant peptide hormones and growth factors by post-translational modification.	2019	30047205	no
The Plant cell	Reduced Expression of <i>APUM24</i>, Encoding a Novel rRNA Processing Factor, Induces Sugar-Dependent Nucleolar Stress and Altered Sugar Responses in <i>Arabidopsis thaliana</i>.	2018	29242314	no
Proceedings of the National Academy of Sciences of the United States of America	Key role for a glutathione transferase in multiple-herbicide resistance in grass weeds.	2013	23530204	no
The Plant journal : for cell and molecular biology	Photoperiod sensing of the circadian clock is controlled by EARLY FLOWERING 3 and GIGANTEA.	2020	31694066	no
Planta	Immunolocalization and histochemical evidence for the association of two different Arabidopsis annexins with secretion during early seedling growth and development.	2005	15368128	no
Molecular biology reports	Genome-wide identification and expression analysis of the GSK gene family in wheat (Triticum aestivum L.).	2022	35083611	no
Development (Cambridge, England)	ETTIN (ARF3) physically interacts with KANADI proteins to form a functional complex essential for integument development and polarity determination in Arabidopsis.	2012	22296848	no
The Plant cell	Functional significance of the alternative transcript processing of the Arabidopsis floral promoter FCA.	2002	11971142	no
Biochemistry	Probing a Plant Plasma Membrane Receptor Kinase's Three-Dimensional Structure Using Mass Spectrometry-Based Protein Footprinting.	2018	30124284	no
Molecular genetics and genomics : MGG	Cloning and characterization of the gene encoding 3-hydroxy-3-methylglutaryl coenzyme A reductase in melon (Cucumis melo L. reticulatus).	2001	11370859	no
Molecular plant pathology	Arabidopsis thaliana cdd1 mutant uncouples the constitutive activation of salicylic acid signalling from growth defects.	2011	21726384	no
Methods in molecular biology (Clifton, N.J.)	Live Whole-Plant Detection of Rapidly Accumulating Reactive Oxygen Species Following Applied Stress in Arabidopsis thaliana.	2023	36944890	no
Science (New York, N.Y.)	Ethylene insensitivity conferred by Arabidopsis ERS gene.	1995	7569898	no
The Biochemical journal	Characterization of three novel members of the Arabidopsis thaliana equilibrative nucleoside transporter (ENT) family.	2004	15228386	no
Plant molecular biology	The dicing activity of DCL3 and DCL4 is negatively affected by flavonoids.	2023	36219366	no
Plant physiology	Rapid structural phenotyping of plant cell wall mutants by enzymatic oligosaccharide fingerprinting.	2002	12481058	no
Biological chemistry	Brix from xenopus laevis and brx1p from yeast define a new family of proteins involved in the biogenesis of large ribosomal subunits.	2001	11843177	no
Plant science : an international journal of experimental plant biology	Brassinosteroid catabolic enzyme CYP734A129 regulates the morphologies of leaves and floral organs in woodland strawberry.	2023	37421982	no
Planta	Identification of pathogen-responsive regions in the promoter of a pepper lipid transfer protein gene (CALTPI) and the enhanced resistance of the CALTPI transgenic Arabidopsis against pathogen and environmental stresses.	2005	15654638	no
The Plant journal : for cell and molecular biology	Transcriptional regulators of stamen development in Arabidopsis identified by transcriptional profiling.	2006	16805732	no
Plant physiology	A vacuolar hexose transport is required for xylem development in the inflorescence stem.	2022	34865141	no
Journal of genetics and genomics = Yi chuan xue bao	Ectopic expression of soybean GmKNT1 in Arabidopsis results in altered leaf morphology and flower identity.	2008	18640623	no
Methods in molecular biology (Clifton, N.J.)	Trichome Transcripts as Efficiency Control for Synthetic Biology and Molecular Farming.	2022	35188667	no
The Plant cell	det1, cop1, and cop9 mutations cause inappropriate expression of several gene sets.	1996	8953766	no
Methods in molecular biology (Clifton, N.J.)	Monitoring Transcriptomic Changes in Soil-Grown Roots and Shoots of Arabidopsis thaliana Subjected to a Progressive Drought Stress.	2018	29525961	no
Plant physiology	Functional analysis of a predicted flavonol synthase gene family in Arabidopsis.	2008	18467451	no
Nature structural & molecular biology	Structure of the mechanosensitive OSCA channels.	2018	30190597	no
The Journal of biological chemistry	Ca2+-binding and Ca2+-independent respiratory NADH and NADPH dehydrogenases of Arabidopsis thaliana.	2007	17673460	no
Biochimica et biophysica acta	Identification and characterisation of PEX6 orthologues from plants.	2001	11389979	no
Plant & cell physiology	Analysis of tissue-specific expression of Arabidopsis thaliana HSP90-family gene HSP81.	1994	7697294	no
Plant signaling & behavior	Chlorophagy does not require PLANT U-BOX4-mediated ubiquitination.	2021	33331806	no
The Plant cell	Overexpression of a novel class of gibberellin 2-oxidases decreases gibberellin levels and creates dwarf plants.	2003	12509528	no
Journal of plant physiology	Gene duplication and stress genomics in Brassicas: Current understanding and future prospects.	2020	33181457	no
Transgenic research	Members of rice plasma membrane intrinsic proteins subfamily are involved in arsenite permeability and tolerance in plants.	2012	22350764	no
Indian journal of experimental biology	Regeneration from leaf protoplasts of Arabidopsis thaliana ecotype estland.	2001	12019766	no
Proceedings of the National Academy of Sciences of the United States of America	Knock-out mutants from an En-1 mutagenized Arabidopsis thaliana population generate phenylpropanoid biosynthesis phenotypes.	1998	9770503	no
Plant signaling & behavior	Regulation of ascorbic acid synthesis in plants.	2013	23603957	no
Science (New York, N.Y.)	Auxin-dependent patterning and gamete specification in the Arabidopsis female gametophyte.	2009	19498110	no
Plant physiology	Gene expression programs during shoot, root, and callus development in Arabidopsis tissue culture.	2006	16648215	no
Science (New York, N.Y.)	Control of eukaryotic phosphate homeostasis by inositol polyphosphate sensor domains.	2016	27080106	no
PLoS genetics	Gene expression and stress response mediated by the epigenetic regulation of a transposable element small RNA.	2012	22346759	no
The Plant cell	Arabidopsis Cell Division Cycle 20.1 Is Required for Normal Meiotic Spindle Assembly and Chromosome Segregation.	2015	26672070	no
Plant physiology	Synergid cell death in Arabidopsis is triggered following direct interaction with the pollen tube.	2007	17545508	no
Plant physiology	Evolutionary divergence of monocot and dicot methyl-CpG-binding domain proteins.	2005	15888682	no
The Plant journal : for cell and molecular biology	The role of Arabidopsis AtFes1A in cytosolic Hsp70 stability and abiotic stress tolerance.	2010	20536787	no
Computational biology and chemistry	Structure and evolution analysis of pollen receptor-like kinase in Zea mays and Arabidopsis thaliana.	2014	25016159	no
Molecular plant-microbe interactions : MPMI	Discriminating mutations of HC-Pro of zucchini yellow mosaic virus with differential effects on small RNA pathways involved in viral pathogenicity and symptom development.	2010	19958135	no
Plant physiology	A novel arsenate reductase from the arsenic hyperaccumulating fern Pteris vittata.	2006	16766666	no
Biotechnology progress	Increased resveratrol production in wines using engineered wine strains Saccharomyces cerevisiae EC1118 and relaxed antibiotic or auxotrophic selection.	2015	25683151	no
The New phytologist	FUSCA3 interacting with LEAFY COTYLEDON2 controls lateral root formation through regulating YUCCA4 gene expression in Arabidopsis thaliana.	2017	27878992	no
Plant, cell & environment	Role of inositol 1,4,5-triphosphate signalling in gravitropic and phototropic gene expression.	2010	20584147	no
Functional plant biology : FPB	Vein density is independent of epidermal cell size in Arabidopsis mutants.	2017	32480574	no
Frontiers in microbiology	Comparative Genomics Reveals Potential Mechanisms of Plant Beneficial Effects of a Novel Bamboo-Endophytic Bacterial Isolate <i>Paraburkholderia sacchari</i> Suichang626.	2021	34220778	no
The Plant cell	Molecular characterization of subunit 6 of the COP9 signalosome and its role in multifaceted developmental processes in Arabidopsis.	2001	11701877	no
Journal of molecular biology	Crystal structure of a thermostable lipase from Bacillus stearothermophilus P1.	2002	12417199	no
Plant physiology	The MADS-domain protein AGAMOUS-like 15 accumulates in embryonic tissues with diverse origins.	1999	10318690	no
Proceedings of the National Academy of Sciences of the United States of America	Systemic spread of an RNA insect virus in plants expressing plant viral movement protein genes.	2001	11296259	no
Plant physiology	Pterin and folate salvage. Plants and Escherichia coli lack capacity to reduce oxidized pterins.	2007	17220358	no
Plant physiology	Analysis of a sugar response mutant of Arabidopsis identified a novel B3 domain protein that functions as an active transcriptional repressor.	2005	15894743	no
Journal of experimental botany	The function of the chloroplast 2-cysteine peroxiredoxin in peroxide detoxification and its regulation.	2002	11997378	no
Physiology and molecular biology of plants : an international journal of functional plant biology	Phylogenetic analysis and photoregulation of siroheme biosynthesis genes: uroporphyrinogen III methyltransferase and sirohydrochlorin ferrochelatase of <i>Arabidopsis thaliana</i>.	2016	27729721	no
Plant & cell physiology	Tissue-specific expression of SMALL AUXIN UP RNA41 differentially regulates cell expansion and root meristem patterning in Arabidopsis.	2013	23396598	no
Plant science : an international journal of experimental plant biology	The Arabidopsis F-box protein AtFBS1 interacts with 14-3-3 proteins.	2012	22920997	no
Plant physiology	Desensitization of GSTF8 induction by a prior chemical treatment is long lasting and operates in a tissue-dependent manner.	2006	16829588	no
Plant signaling & behavior	ADP1 affects abundance and endocytosis of PIN-FORMED proteins in Arabidopsis.	2015	25482774	no
The Journal of heredity	Genetics of gamma-irradiation-induced mutations in Arabidopsis thaliana: large chromosomal deletions can be rescued through the fertilization of diploid eggs.	1999	10355125	no
The Plant cell	Arabidopsis phytochrome B promotes SPA1 nuclear accumulation to repress photomorphogenesis under far-red light.	2013	23371951	no
Physiologia plantarum	Identification of an allele of CLA1 associated with variegation in Arabidopsis thaliana.	2003	12702011	no
Plant & cell physiology	Differential expression of alternatively spliced mRNAs of Arabidopsis SR protein homologs, atSR30 and atSR45a, in response to environmental stress.	2007	17556373	no
Proceedings of the National Academy of Sciences of the United States of America	In planta changes in protein phosphorylation induced by the plant hormone abscisic acid.	2010	20733066	no
Methods in molecular biology (Clifton, N.J.)	Modeling and simulating the Arabidopsis thaliana circadian clock using XPP-AUTO.	2014	24792063	no
Plant molecular biology	Recent advances in chlorophyll biosynthesis and breakdown in higher plants.	2004	15604725	no
The Plant journal : for cell and molecular biology	AhSSK1, a novel SKP1-like protein that interacts with the S-locus F-box protein SLF.	2006	16709194	no
The Plant cell	PHO2-dependent degradation of PHO1 modulates phosphate homeostasis in Arabidopsis.	2012	22634761	no
The Plant journal : for cell and molecular biology	LFR is functionally associated with AS2 to mediate leaf development in Arabidopsis.	2018	29775508	no
Protein expression and purification	Overexpression, purification, biochemical and structural characterization of rhamnosyltransferase UGT89C1 from Arabidopsis thaliana.	2019	30597216	no
Plant physiology and biochemistry : PPB	A basic helix-loop-helix 104 (bHLH104) protein functions as a transcriptional repressor for glucose and abscisic acid signaling in Arabidopsis.	2019	30639920	no
The New phytologist	The transporter SynPAM71 is located in the plasma membrane and thylakoids, and mediates manganese tolerance in Synechocystis PCC6803.	2017	28318016	no
Plant physiology	Unusual Roles of Secretory SNARE SYP132 in Plasma Membrane H<sup>+</sup>-ATPase Traffic and Vegetative Plant Growth.	2019	30926657	no
The Plant journal : for cell and molecular biology	Regulation of Arabidopsis SHY2/IAA3 protein turnover.	2003	14617065	no
The Plant journal : for cell and molecular biology	Kinase partner protein interacts with the LePRK1 and LePRK2 receptor kinases and plays a role in polarized pollen tube growth.	2005	15860008	no
Journal of experimental botany	The multi-protein family of Arabidopsis sulphotransferases and their relatives in other plant species.	2004	15234990	no
Journal of experimental botany	A temperature regime that disrupts clock-controlled starch mobilization induces transient carbohydrate starvation, resulting in compact growth.	2021	33617638	no
Molecular genetics and genomics : MGG	Molecular characterization and genomic mapping of the pathogenesis-related protein 1 (PR-1) gene family in hexaploid wheat (Triticum aestivum L.).	2011	21516334	no
Advances in space research : the official journal of the Committee on Space Research (COSPAR)	Spaceflight experiments with Arabidopsis starch-deficient mutants support a statolith-based model for graviperception.	1999	11542619	no
Genetics	Differential rates of local and global homogenization in centromere satellites from Arabidopsis relatives.	2005	15937135	no
The Plant journal : for cell and molecular biology	Genetic identification of FIN2, a far red light-specific signaling component of Arabidopsis thaliana.	1998	9881161	no
Carbohydrate polymers	Alginate Oligosaccharide (AOS) induced resistance to Pst DC3000 via salicylic acid-mediated signaling pathway in Arabidopsis thaliana.	2019	31521273	no
Plant physiology	A WUSCHEL-LIKE HOMEOBOX gene represses a YABBY gene expression required for rice leaf development.	2007	17351053	no
Plant physiology	The Arabidopsis callose synthase gene GSL8 is required for cytokinesis and cell patterning.	2009	19286936	no
Development (Cambridge, England)	WRKY55 transcription factor positively regulates leaf senescence and the defense response by modulating the transcription of genes implicated in the biosynthesis of reactive oxygen species and salicylic acid in <i>Arabidopsis</i>.	2020	32680933	no
Biotechnology letters	Transient expression of a foreign gene by direct incorporation of DNA into intact plant tissue through vacuum infiltration.	2009	19618274	no
Molecular plant-microbe interactions : MPMI	Visualizing and quantifying Fusarium oxysporum in the plant host.	2012	22894177	no
Chemosphere	Exogenous glutathione can alleviate chromium toxicity in kenaf by activating antioxidant system and regulating DNA methylation.	2023	37364644	no
EMBO reports	Role of the AtRad1p endonuclease in homologous recombination in plants.	2002	12393748	no
Plant signaling & behavior	Methyl jasmonate and its potential in cancer therapy.	2015	26208889	no
The journal of physical chemistry letters	Influence of the Carotenoid Composition on the Conformational Dynamics of Photosynthetic Light-Harvesting Complexes.	2017	29140702	no
Genomics	Molecular analysis of METTL1, a novel human methyltransferase-like gene with a high degree of phylogenetic conservation.	1999	10329009	no
Plant signaling & behavior	Involvement of cotton gene GhFPF1 in the regulation of shade avoidance responses in Arabidopsis thaliana.	2015	26337193	no
Current biology : CB	Role of LOTR1 in Nutrient Transport through Organization of Spatial Distribution of Root Endodermal Barriers.	2017	28238658	no
Plant physiology	The chloroplast-localized phospholipases D α4 and α5 regulate herbivore-induced direct and indirect defenses in rice.	2011	21984727	no
FEBS letters	Expression of Arabidopsis response regulator homologs is induced by cytokinins and nitrate.	1998	9662428	no
Developmental cell	MATH/BTB CRL3 receptors target the homeodomain-leucine zipper ATHB6 to modulate abscisic acid signaling.	2011	22172674	no
The Journal of biological chemistry	Tuning of Pectin Methylesterification: PECTIN METHYLESTERASE INHIBITOR 7 MODULATES THE PROCESSIVE ACTIVITY OF CO-EXPRESSED PECTIN METHYLESTERASE 3 IN A pH-DEPENDENT MANNER.	2015	26183897	no
Nature protocols	In vitro reconstitution of COPII vesicles from Arabidopsis thaliana suspension-cultured cells.	2023	36599961	no
International journal of biological macromolecules	Role of the durum wheat dehydrin in the function of proteases conferring salinity tolerance in Arabidopsis thaliana transgenic lines.	2016	26751399	no
Plant & cell physiology	Knockdown of Succinate Dehydrogenase Assembly Factor 2 Induces Reactive Oxygen Species-Mediated Auxin Hypersensitivity Causing pH-Dependent Root Elongation.	2021	34018557	no
Gene	Molecular characterization and expression profiles of MaCOL1, a CONSTANS-like gene in banana fruit.	2012	22285923	no
Molecular plant-microbe interactions : MPMI	Regulation of GDSL Lipase Gene Expression by the MPK3/MPK6 Cascade and Its Downstream WRKY Transcription Factors in <i>Arabidopsis</i> Immunity.	2019	30598046	no
Plant molecular biology	Wheat methionine sulfoxide reductase A4.1 interacts with heme oxygenase 1 to enhance seedling tolerance to salinity or drought stress.	2019	31297725	no
Plant & cell physiology	Study of AtSUS2 localization in seeds reveals a strong association with plastids.	2008	18701523	no
Planta	The Douglas-fir BiP promoter is functional in Arabidopsis and responds to wounding.	2002	12172839	no
Journal of plant physiology	Early responses of mature Arabidopsis thaliana plants to reduced water potential in the agar-based polyethylene glycol infusion drought model.	2017	27889524	no
The Plant journal : for cell and molecular biology	Deficiency of Arabidopsis thaliana frataxin alters activity of mitochondrial Fe-S proteins and induces oxidative stress.	2006	17092311	no
Plant signaling & behavior	The Arabidopsis voltage-dependent anion channel 2 is required for plant growth.	2012	22301963	no
The arabidopsis book	Carotenoid biosynthesis in Arabidopsis: a colorful pathway.	2012	22582030	no
Journal of hazardous materials	A photoluminescence strategy for detection nanoplastics in water and biological imaging in cells and plants.	2024	37804760	no
The Plant journal : for cell and molecular biology	RAF2 is a RuBisCO assembly factor in Arabidopsis thaliana.	2018	29396988	no
The Plant cell	A genome-wide survey of R gene polymorphisms in Arabidopsis.	2006	16798885	no
Phytochemistry	Synthesis, photostability and bioactivity of 2,3-cyclopropanated abscisic acid.	2013	24210371	no
Developmental cell	Embryos, camera, laser, action!	2015	26218321	no
Plant biology (Stuttgart, Germany)	Supply of nitrogen can reverse senescence processes and affect expression of genes coding for plastidic glutamine synthetase and lysine-ketoglutarate reductase/saccharopine dehydrogenase.	2008	18721313	no
Functional plant biology : FPB	The Arabidopsis selenium-binding protein confers tolerance to toxic levels of selenium.	2005	32689184	no
The Biochemical journal	A cross-kingdom Nudix enzyme that pre-empts damage in thiamin metabolism.	2013	23834287	no
The Plant journal : for cell and molecular biology	The radish Rfo restorer gene of Ogura cytoplasmic male sterility encodes a protein with multiple pentatricopeptide repeats.	2003	12848830	no
Proceedings of the National Academy of Sciences of the United States of America	Gene-for-gene disease resistance without the hypersensitive response in Arabidopsis dnd1 mutant.	1998	9636234	no
Annual review of plant biology	Genetics and biochemistry of seed flavonoids.	2006	16669768	no
Functional plant biology : FPB	Overexpression of a soybean 4-coumaric acid: coenzyme A ligase (GmPI4L) enhances resistance to Phytophthora sojae in soybean.	2019	32172740	no
Plant physiology	Mutations in the Arabidopsis phosphoinositide phosphatase gene SAC9 lead to overaccumulation of PtdIns(4,5)P2 and constitutive expression of the stress-response pathway.	2005	15923324	no
The Plant journal : for cell and molecular biology	The SIDECAR POLLEN gene encodes a microspore-specific LOB/AS2 domain protein required for the correct timing and orientation of asymmetric cell division.	2010	21105930	no
Scientific reports	Bacteria associated with Zn-hyperaccumulators Arabidopsis halleri and Arabidopsis arenosa from Zn-Pb-Cd waste heaps in Poland as promising tools for bioremediation.	2023	37537323	no
The Journal of biological chemistry	<i>Arabidopsis thaliana</i> GH3.15 acyl acid amido synthetase has a highly specific substrate preference for the auxin precursor indole-3-butyric acid.	2018	29462792	no
Genetics	Molecular organization of the 20S proteasome gene family from Arabidopsis thaliana.	1998	9611183	no
Nature plants	Capture of regulatory factors via CRISPR-dCas9 for mechanistic analysis of fine-tuned SERRATE expression in Arabidopsis.	2024	38168608	no
Pest management science	Copper oxide nanoparticles: an effective suppression tool against bacterial leaf blight of rice and its impacts on plants.	2024	37897195	no
The New phytologist	SGT1 contributes to coronatine signaling and Pseudomonas syringae pv. tomato disease symptom development in tomato and Arabidopsis.	2011	20854394	no
Plant physiology	Vacuolar sugar transporter EARLY RESPONSE TO DEHYDRATION6-LIKE4 affects fructose signaling and plant growth.	2023	37427783	no
Physiologia plantarum	OsPSKR15, a phytosulfokine receptor from rice enhances abscisic acid response and drought stress tolerance.	2022	34549425	no
Plant cell reports	Expression of the subgroup IIIf bHLH transcription factor CpbHLH1 from Chimonanthus praecox (L.) in transgenic model plants inhibits anthocyanin accumulation.	2020	32333149	no
Molecular plant	Recovery of DDB1a (damaged DNA binding protein1a) in a screen to identify novel RUB-modified proteins in Arabidopsis thaliana.	2012	22893627	no
Journal of experimental botany	Arabidopsis MADS-box factor AGL16 negatively regulates drought resistance via stomatal density and stomatal movement.	2020	32594177	no
Bioinformatics (Oxford, England)	Modeling the organization of the WUSCHEL expression domain in the shoot apical meristem.	2005	15961462	no
Chemosphere	Effects of halone 1301 on Lepidium sativum, Petunia hybrida and Phaseolus vulgaris.	2000	11057687	no
Plant physiology	Phytochrome induces rapid PIF5 phosphorylation and degradation in response to red-light activation.	2007	17827270	no
Plant physiology	Phytochrome B Is Required for Systemic Stomatal Responses and Reactive Oxygen Species Signaling during Light Stress.	2020	32913044	no
Journal of integrative plant biology	A recent retrotransposon insertion of J caused E6 locus facilitating soybean adaptation into low latitude.	2021	33205888	no
BMC plant biology	Identification of epigenetically regulated genes involved in plant-virus interaction and their role in virus-triggered induced resistance.	2024	38443837	no
Biotechnology and applied biochemistry	Purification and characterization of the plastid-localized NAD-dependent malate dehydrogenase from Arabidopsis thaliana.	2016	26095832	no
The New phytologist	The Mediator subunit SFR6/MED16 controls defence gene expression mediated by salicylic acid and jasmonate responsive pathways.	2012	22494141	no
Physical chemistry chemical physics : PCCP	Electron spin relaxation in cryptochrome-based magnetoreception.	2016	27020113	no
Protoplasma	Arabidopsis thaliana Somatic Embryogenesis Receptor Kinase 1 protein is present in sporophytic and gametophytic cells and undergoes endocytosis.	2005	16231101	no
Plant physiology	Divergent roles for the two PolI-like organelle DNA polymerases of Arabidopsis.	2011	21427281	no
Plant & cell physiology	PCoM-DB Update: A Protein Co-Migration Database for Photosynthetic Organisms.	2017	28011869	no
Plant signaling & behavior	Linking pattern recognition and salicylic acid responses in Arabidopsis through ACCELERATED CELL DEATH6 and receptors.	2015	26442718	no
Plant physiology	Mutations in the microRNA complementarity site of the INCURVATA4 gene perturb meristem function and adaxialize lateral organs in arabidopsis.	2006	16617092	no
Journal of biosciences	The rice OsSAG12-2 gene codes for a functional protease that negatively regulates stress-induced cell death.	2016	27581936	no
Plant science : an international journal of experimental plant biology	Arabidopsis MPK3 and MPK6 regulates D-glucose signaling and interacts with G-protein, RGS1.	2022	36195119	no
Plant signaling & behavior	Changes in Ca2+ metabolism in Arabidopsis guard cells in response to blue light.	2010	20061801	no
BMC plant biology	Functional characterization of genes mediating cell wall metabolism and responses to plant cell wall integrity impairment.	2019	31319813	no
The Plant cell	Differences in susceptibility of Arabidopsis ecotypes to crown gall disease may result from a deficiency in T-DNA integration.	1997	9090878	no
Applied microbiology and biotechnology	A versatile and general splitting technology for generating targeted YAC subclones.	2005	15864580	no
Molecular plant-microbe interactions : MPMI	Disease-specific expression of host genes during downy mildew infection of Arabidopsis.	2009	19656045	no
Current genetics	An rps14 pseudogene is transcribed and edited in Arabidopsis mitochondria.	1993	7916674	no
Genetics and molecular research : GMR	Genomic identification, phylogeny, and expression analysis of MLO genes involved in susceptibility to powdery mildew in Fragaria vesca.	2016	27525914	no
Plant science : an international journal of experimental plant biology	BAG6-A from Fragaria viridis pollen modulates gametophyte development in diploid strawberry.	2023	36858208	no
Plant physiology	The transcription factor MdMYB2 influences cold tolerance and anthocyanin accumulation by activating SUMO E3 ligase MdSIZ1 in apple.	2022	35522008	no
The Plant cell	Hydrogen peroxide-mediated activation of MAP kinase 6 modulates nitric oxide biosynthesis and signal transduction in Arabidopsis.	2010	20870959	no
Acta biochimica Polonica	A diadenosine 5',5''-P1P4 tetraphosphate (Ap4A) hydrolase from Arabidopsis thaliana that is activated preferentially by Mn2+ ions.	2008	18345354	no
Plant signaling & behavior	MAPK signaling in plant hormone ethylene signal transduction.	2008	19704518	no
Plant signaling & behavior	ROS production during symbiotic infection suppresses pathogenesis-related gene expression.	2012	22499208	no
Plant cell reports	Isolation and characterization of a J domain protein that interacts with ARC1 from ornamental kale (Brassica oleracea var. acephala).	2015	25666275	no
TSitologiia i genetika	[Structural mechanisms of interaction of cyanoacrylates with plant tubulin].	2014	24791469	no
Molecules and cells	Identification of an Arabidopsis Nodulin-related protein in heat stress.	2010	20016941	no
Molecular cell	Identification of a new cryptochrome class. Structure, function, and evolution.	2003	12535521	no
Plant molecular biology	Abnormal 'wrinkled' cell walls and retarded development of transgenic Arabidopsis thaliana plants expressing endo-1,4-beta-glucanase (cell) antisense.	2003	12602880	no
Proceedings of the National Academy of Sciences of the United States of America	An enzyme regulating triacylglycerol composition is encoded by the ROD1 gene of Arabidopsis.	2009	19833868	no
Molecular biology and evolution	Comparative analysis of plant and animal calcium signal transduction element using plant full-length cDNA data.	2004	15215322	no
Plant physiology	Quantitative proteomics of a chloroplast SRP54 sorting mutant and its genetic interactions with CLPC1 in Arabidopsis.	2008	18633119	no
Nature	Structures and mechanism of the plant PIN-FORMED auxin transporter.	2022	35768502	no
Proceedings of the National Academy of Sciences of the United States of America	Dissecting and modeling zeaxanthin- and lutein-dependent nonphotochemical quenching in <i>Arabidopsis thaliana</i>.	2017	28652334	no
Proceedings of the National Academy of Sciences of the United States of America	A family of RRM-type RNA-binding proteins specific to plant mitochondria.	2002	11972043	no
The Plant cell	EAR1 Negatively Regulates ABA Signaling by Enhancing 2C Protein Phosphatase Activity.	2018	29618630	no
Plant & cell physiology	Cloning and functional expression of a novel geranylgeranyl pyrophosphate synthase gene from Arabidopsis thaliana in Escherichia coli.	1997	9150607	no
Physiologia plantarum	Azospirillum brasilense ameliorates the response of Arabidopsis thaliana to drought mainly via enhancement of ABA levels.	2015	24796562	no
The Plant cell	The PLASTID DIVISION1 and 2 components of the chloroplast division machinery determine the rate of chloroplast division in land plant cell differentiation.	2009	19567705	no
The Plant journal : for cell and molecular biology	Deletion of a C-terminal intrinsically disordered region of WRINKLED1 affects its stability and enhances oil accumulation in Arabidopsis.	2015	26305482	no
Bio-protocol	Tensile Testing Assay for the Measurement of Tissue Stiffness in <i>Arabidopsis</i> Inflorescence Stem.	2019	33654834	no
Journal of integrative plant biology	Arabidopsis E3 ligase KEG associates with and ubiquitinates MKK4 and MKK5 to regulate plant immunity.	2021	32877006	no
Explore (New York, N.Y.)	Effects of intentionally treated water and seeds on the growth of Arabidopsis thaliana.	2021	32507494	no
Current opinion in plant biology	How plants cope with UV-B: from perception to response.	2017	28411583	no
The Plant journal : for cell and molecular biology	Sphingolipid Δ8 unsaturation is important for glucosylceramide biosynthesis and low-temperature performance in Arabidopsis.	2012	22023480	no
Genes & genomics	Phosphoinositide-specific phospholipase C gene involved in heat and drought tolerance in wheat (Triticum aestivum L.).	2021	34138415	no
Plant signaling & behavior	Detecting autophagy in Arabidopsis roots by membrane-permeable cysteine protease inhibitor E-64d and endocytosis tracer FM4-64.	2011	22105025	no
Plant cell reports	An Agrobacterium-mediated transient expression method contributes to functional analysis of a transcription factor and potential application of gene editing in Chenopodium quinoa.	2022	35829752	no
Molecular plant-microbe interactions : MPMI	A Gain-of-Function Screen Reveals Redundant ERF Transcription Factors Providing Opportunities for Resistance Breeding Toward the Vascular Fungal Pathogen <i>Verticillium longisporum</i>.	2019	31365325	no
The Plant journal : for cell and molecular biology	Regulation of flowering time by the histone deacetylase HDA5 in Arabidopsis.	2015	25922987	no
Current biology : CB	The SRA methyl-cytosine-binding domain links DNA and histone methylation.	2007	17239600	no
Journal of experimental botany	Abiotic stress signalling in extremophile land plants.	2020	32687568	no
Plant & cell physiology	Characterization of Cd translocation and identification of the Cd form in xylem sap of the Cd-hyperaccumulator Arabidopsis halleri.	2008	18281325	no
Protoplasma	Cell death patterns in Arabidopsis cells subjected to four physiological stressors indicate multiple signalling pathways and cell cycle phase specificity.	2017	27193098	no
The Plant cell	Identification and characterization of nuclear pore complex components in Arabidopsis thaliana.	2010	21189294	no
Plant molecular biology	Identification of a copper transporter family in Arabidopsis thaliana.	2003	12650623	no
Methods in molecular biology (Clifton, N.J.)	In vitro myristoylation assay of Arabidopsis proteins.	2013	23913043	no
Biochimica et biophysica acta	Phosphorylation sites of Arabidopsis MAP kinase substrate 1 (MKS1).	2007	17702678	no
Plant physiology	Structure and expression profile of the Arabidopsis PHO1 gene family indicates a broad role in inorganic phosphate homeostasis.	2004	15122012	no
The Plant journal : for cell and molecular biology	CIA2 and CIA2-LIKE are required for optimal photosynthesis and stress responses in Arabidopsis thaliana.	2021	33119927	no
Journal of integrative plant biology	CKL2 mediates the crosstalk between abscisic acid and brassinosteroid signaling to promote swift growth recovery after stress in Arabidopsis.	2023	36282494	no
The Plant journal : for cell and molecular biology	Mis-expression of a PISTILLATA-like MADS box gene prevents fruit development in grapevine.	2013	23181568	no
Methods in molecular biology (Clifton, N.J.)	Exploring Plant Co-Expression and Gene-Gene Interactions with CORNET 3.0.	2017	27987172	no
Plant signaling & behavior	The transcriptome of Verticillium dahliae-infected Nicotiana benthamiana determined by deep RNA sequencing.	2012	22899084	no
The Plant cell	The Arabidopsis EIN3 binding F-Box proteins EBF1 and EBF2 have distinct but overlapping roles in ethylene signaling.	2007	17307926	no
Plant physiology	Medium-chain triglyceride production in Nannochloropsis via a fatty acid chain length discriminating mechanism.	2022	36040196	no
The Plant journal : for cell and molecular biology	ZmMYB31 directly represses maize lignin genes and redirects the phenylpropanoid metabolic flux.	2010	21070416	no
Biotechnology letters	Rapid induction of the triterpenoid pathway in Arabidopsis thaliana mesophyll protoplasts.	2014	24375230	no
Plant physiology	CYP707A1 and CYP707A2, which encode abscisic acid 8'-hydroxylases, are indispensable for proper control of seed dormancy and germination in Arabidopsis.	2006	16543410	no
Molecular plant	Abscisic acid signal off the STARting block.	2011	21746700	no
Epigenetics	Determining the conservation of DNA methylation in Arabidopsis.	2009	19384058	no
Plant physiology	Cross-repressive interactions between SOC1 and the GATAs GNC and GNL/CGA1 in the control of greening, cold tolerance, and flowering time in Arabidopsis.	2013	23739688	no
The Plant journal : for cell and molecular biology	A double-mutant collection targeting MAP kinase related genes in Arabidopsis for studying genetic interactions.	2016	27490954	no
Proceedings of the National Academy of Sciences of the United States of America	Mutations of Arabidopsis thaliana that transform leaves into cotyledons.	1997	9294189	no
Molecular cell	R-Loop Mediated trans Action of the APOLO Long Noncoding RNA.	2020	31952990	no
Proceedings of the National Academy of Sciences of the United States of America	Perturbation of cell cycle regulation triggers plant immune response via activation of disease resistance genes.	2013	23345424	no
The Plant journal : for cell and molecular biology	Nitric oxide accumulation in Arabidopsis is independent of NOA1 in the presence of sucrose.	2011	21689173	no
Nature communications	Mitochondrial AtPAM16 is required for plant survival and the negative regulation of plant immunity.	2013	24153405	no
Plant physiology	Phytochrome regulation of branching in Arabidopsis.	2010	20154098	no
Proceedings of the National Academy of Sciences of the United States of America	<i>Arabidopsis</i> m<sup>6</sup>A demethylase activity modulates viral infection of a plant virus and the m<sup>6</sup>A abundance in its genomic RNAs.	2017	28923956	no
Proceedings of the National Academy of Sciences of the United States of America	Functional analysis of the LACERATA gene of Arabidopsis provides evidence for different roles of fatty acid omega -hydroxylation in development.	2001	11493698	no
Journal of molecular modeling	Functional prediction of a T-DNA tagged gene of Arabidopsis thaliana by in silico analysis.	2004	14767695	no
Proceedings of the National Academy of Sciences of the United States of America	The FHA domain proteins DAWDLE in Arabidopsis and SNIP1 in humans act in small RNA biogenesis.	2008	18632581	no
TAG. Theoretical and applied genetics. Theoretische und angewandte Genetik	Brassica napus lines with rearranged Arabidopsis mitochondria display CMS and a range of developmental aberrations.	2003	12748764	no
Plant & cell physiology	The Arabidopsis tandem zinc finger 9 protein binds RNA and mediates pathogen-associated molecular pattern-triggered immune responses.	2014	24285750	no
Plant physiology	An unusual posttranscriptional processing in two betaine aldehyde dehydrogenase loci of cereal crops directed by short, direct repeats in response to stress conditions.	2007	17337526	no
Methods in molecular biology (Clifton, N.J.)	Purification and Functional Analysis of Plant Long Noncoding RNAs (lncRNA).	2019	30945182	no
Plant molecular biology	A Psb27 homologue in Arabidopsis thaliana is required for efficient repair of photodamaged photosystem II.	2006	16897475	no
Frontiers in plant science	Divergent functions of the Arabidopsis mitochondrial SCO proteins: HCC1 is essential for COX activity while HCC2 is involved in the UV-B stress response.	2014	24723925	no
Plant physiology	Species-dependent variation in the interaction of substrate-bound ribulose-1,5-bisphosphate carboxylase/oxygenase (rubisco) and rubisco activase.	1992	16653209	no
Physiologia plantarum	Regulation of leaf photosynthetic rate correlating with leaf carbohydrate status and activation state of Rubisco under a variety of photosynthetic source/sink balances.	2008	18435694	no
Plant physiology	Photoresponses of transgenic Arabidopsis overexpressing the fern Adiantum capillus-veneris PHY1.	1997	9306692	no
Plant molecular biology	Down-regulation of the maize and Arabidopsis thaliana caffeic acid O-methyl-transferase genes by two new maize R2R3-MYB transcription factors.	2006	16941210	no
The Plant journal : for cell and molecular biology	Redistribution of membrane proteins between the Golgi apparatus and endoplasmic reticulum in plants is reversible and not dependent on cytoskeletal networks.	2002	11874578	no
Plant physiology and biochemistry : PPB	NAC domain transcription factor gene GhNAC3 confers drought tolerance in plants.	2023	36634506	no
The Plant cell	Nup96 and HOS1 Are Mutually Stabilized and Gate CONSTANS Protein Level, Conferring Long-Day Photoperiodic Flowering Regulation in Arabidopsis.	2020	31826964	no
Pharmacognosy research	Nucleotide sequence of Phaseolus vulgaris L. alcohol dehydrogenase encoding cDNA and three-dimensional structure prediction of the deduced protein.	2015	25829796	no
The Plant cell	Duplicated fie genes in maize: expression pattern and imprinting suggest distinct functions.	2003	12566582	no
Journal of experimental botany	OsBAK2/OsSERK2 expression is repressed by OsBZR1 to modulate brassinosteroid response and grain length in rice.	2023	37235693	no
Plant & cell physiology	Diketopiperazine Modulates Arabidopsis thaliana Root System Architecture by Promoting Interactions of Auxin Receptor TIR1 and IAA7/17 Proteins.	2022	34534338	no
Plant physiology and biochemistry : PPB	Isoflavonoids are present in Arabidopsis thaliana despite the absence of any homologue to known isoflavonoid synthases.	2006	16650770	no
Nature	SINAT5 promotes ubiquitin-related degradation of NAC1 to attenuate auxin signals.	2002	12226665	no
Current biology : CB	Plant cytokinesis: KNOLLE joins the club.	2001	11516663	no
Planta	Growth and ultrastructure of Arabidopsis root hairs: the rhd3 mutation alters vacuole enlargement and tip growth.	1997	9084218	no
Plant biotechnology journal	System analysis of microRNAs in the development and aluminium stress responses of the maize root system.	2014	24985700	no
Biology of the cell	The MYB-bHLH-WDR interferers (MBWi) epigenetically suppress the MBW's targets.	2019	31591728	no
Molecular plant	Dual roles of the Arabidopsis PEAT complex in histone H2A deubiquitination and H4K5 acetylation.	2023	37822080	no
Phytochemistry	Identification and characterization of two bisabolene synthases from linear glandular trichomes of sunflower (Helianthus annuus L., Asteraceae).	2016	26880289	no
Plant physiology	Arabidopsis HMA2, a divalent heavy metal-transporting P(IB)-type ATPase, is involved in cytoplasmic Zn2+ homeostasis.	2004	15475410	no
DNA and cell biology	Cloning and Preliminary Functional Analysis of PeUGE Gene from Moso Bamboo (Phyllostachys edulis).	2016	27525704	no
Proceedings of the National Academy of Sciences of the United States of America	SCF(KMD) controls cytokinin signaling by regulating the degradation of type-B response regulators.	2013	23720308	no
The Plant journal : for cell and molecular biology	Two independently evolved natural mutations additively deregulate TyrA enzymes and boost tyrosine production in planta.	2022	34807484	no
Bioinformatics (Oxford, England)	A Lasso multi-marker mixed model for association mapping with population structure correction.	2013	23175758	no
Plant physiology	The arabidopsis cell plate-associated dynamin-like protein, ADL1Ap, is required for multiple stages of plant growth and development.	2001	11351070	no
The New phytologist	The phagocytosis oxidase/Bem1p domain-containing protein PB1CP negatively regulates the NADPH oxidase RBOHD in plant immunity.	2024	37823353	no
Journal of biotechnology	Cloning plants by seeds: Inheritance models and candidate genes to increase fundamental knowledge for engineering apomixis in sexual crops.	2012	21906637	no
The New phytologist	ZmSKS13, a cupredoxin domain-containing protein, is required for maize kernel development via modulation of redox homeostasis.	2021	33034042	no
The Biochemical journal	Activation of AtMPK9 through autophosphorylation that makes it independent of the canonical MAPK cascades.	2015	25646663	no
Proceedings of the National Academy of Sciences of the United States of America	RNA 3' processing functions of Arabidopsis FCA and FPA limit intergenic transcription.	2011	21536901	no
Journal of plant physiology	Over-expression of superoxide dismutase exhibits lignification of vascular structures in Arabidopsis thaliana.	2010	20138686	no
The Plant cell	CUT1, an Arabidopsis gene required for cuticular wax biosynthesis and pollen fertility, encodes a very-long-chain fatty acid condensing enzyme.	1999	10330468	no
The Plant cell	The histone deacetylase inhibitor trichostatin a promotes totipotency in the male gametophyte.	2014	24464291	no
The Plant journal : for cell and molecular biology	CalS7 encodes a callose synthase responsible for callose deposition in the phloem.	2011	21175885	no
Journal of plant research	Expression and functions of myo-inositol monophosphatase family genes in seed development of Arabidopsis.	2011	20960216	no
Molecular ecology	The allopolyploid Arabidopsis kamchatica originated from multiple individuals of Arabidopsis lyrata and Arabidopsis halleri.	2009	19754506	no
Plant physiology	AGL61 interacts with AGL80 and is required for central cell development in Arabidopsis.	2008	18599653	no
Molecular cell	NPR1, a key immune regulator for plant survival under biotic and abiotic stresses.	2024	38103555	no
Plant physiology	Genetic interactions of TGA transcription factors in the regulation of pathogenesis-related genes and disease resistance in Arabidopsis.	2007	17369431	no
The Plant journal : for cell and molecular biology	ELF4 is a phytochrome-regulated component of a negative-feedback loop involving the central oscillator components CCA1 and LHY.	2005	16212608	no
Proceedings of the National Academy of Sciences of the United States of America	AtVPS41-mediated endocytic pathway is essential for pollen tube-stigma interaction in Arabidopsis.	2016	27185920	no
Genetika	[Change in gene action, genotype ranks, and results of selection in a Johannesen populations under the effect of environmental factors].	2000	11042809	no
Molecular ecology resources	Chromosome-level genome assembly of Sichuan pepper provides insights into apomixis, drought tolerance, and alkaloid biosynthesis.	2021	34145765	no
Plant molecular biology	Charge versus sequence for nuclear/nucleolar localization of plant ribosomal proteins.	2013	23359052	no
The International journal of developmental biology	Molecular genetic approaches to plant development.	1992	1627476	no
Journal of bioscience and bioengineering	Efficient transgene expression by alleviation of translational repression in plant cells.	2014	24746733	no
Journal of bacteriology	Differential roles of the Pseudomonas aeruginosa PA14 rpoN gene in pathogenicity in plants, nematodes, insects, and mice.	2001	11717271	no
Journal of chromatography. B, Analytical technologies in the biomedical and life sciences	Microscale analysis of amino acids using gas chromatography-mass spectrometry after methyl chloroformate derivatization.	2010	20663719	no
The Plant cell	Chloroplast elongation factor ts pro-protein is an evolutionarily conserved fusion with the s1 domain-containing plastid-specific ribosomal protein-7.	2004	15548736	no
Plant physiology	Loss of halophytism by interference with SOS1 expression.	2009	19571313	no
Methods in molecular biology (Clifton, N.J.)	Mitogen-activated protein kinase activity and reporter gene assays in plants.	2011	21837562	no
Biochimica et biophysica acta	Identification of a CaRAV1 possessing an AP2/ERF and B3 DNA-binding domain from pepper leaves infected with Xanthomonas axonopodis pv. glycines 8ra by differential display.	2005	15978683	no
Current biology : CB	DELLAs control plant immune responses by modulating the balance of jasmonic acid and salicylic acid signaling.	2008	18450451	no
The Plant journal : for cell and molecular biology	The Arabidopsis oligopeptidases TOP1 and TOP2 are salicylic acid targets that modulate SA-mediated signaling and the immune response.	2013	24004003	no
Plant signaling & behavior	APETALA1 establishes determinate floral meristem through regulating cytokinins homeostasis in Arabidopsis.	2015	26359644	no
Proceedings of the National Academy of Sciences of the United States of America	Spontaneous deleterious mutation in Arabidopsis thaliana.	1999	10500187	no
Nature genetics	Flowering-time genes modulate meristem determinacy and growth form in Arabidopsis thaliana.	2008	18997783	no
Current biology : CB	UNIFOLIATA regulates leaf and flower morphogenesis in pea.	1997	9259553	no
The EMBO journal	Distinct regulation of salinity and genotoxic stress responses by Arabidopsis MAP kinase phosphatase 1.	2002	12456655	no
The Plant journal : for cell and molecular biology	The C2 domain protein BAP1 negatively regulates defense responses in Arabidopsis.	2006	17018034	no
Plant molecular biology	Frequent collinear long transfer of DNA inclusive of the whole binary vector during Agrobacterium-mediated transformation.	1997	9290643	no
Tree physiology	Discrete roles of a microsomal linoleate desaturase gene in olive identified by spatiotemporal transcriptional analysis.	2007	17241990	no
Epigenetics	Activation of gene expression by histone deubiquitinase OTLD1.	2017	28703681	no
Plant signaling & behavior	Arabidopsis growth and defense are modulated by bacterial quorum sensing molecules.	2012	22307043	no
Molecular microbiology	Redundancy in the function of mitochondrial phosphate transport in Saccharomyces cerevisiae and Arabidopsis thaliana.	2004	14756774	no
Methods in molecular biology (Clifton, N.J.)	Quantifying degradation rates of transmembrane receptor kinases.	2011	21837569	no
Plant molecular biology	Homologues of wheat ubiquitin-conjugating enzymes--TaUBC1 and TaUBC4 are encoded by small multigene families in Arabidopsis thaliana.	1994	8155884	no
Plant physiology	Kinetics of constant gravitropic stimulus responses in Arabidopsis roots using a feedback system.	2000	10859196	no
The Plant cell	Convergent evolution of disease resistance gene specificity in two flowering plant families.	2004	14742871	no
Current topics in developmental biology	Stomatal patterning and development.	2010	20705185	no
Plant cell reports	A novel connection between nucleotide and carbohydrate metabolism in mitochondria: sugar regulation of the Arabidopsis nucleoside diphosphate kinase 3a gene.	2008	18057937	no
Plant cell reports	The Arabidopsis kinesin gene AtKin-1 plays a role in the nuclear division process during megagametogenesis.	2014	24667993	no
The Plant journal : for cell and molecular biology	BSKs are partially redundant positive regulators of brassinosteroid signaling in Arabidopsis.	2013	23496207	no
The Plant cell	Glycolate oxidase modulates reactive oxygen species-mediated signal transduction during nonhost resistance in Nicotiana benthamiana and Arabidopsis.	2012	22286136	no
Plant molecular biology	Genetic linkage facilitates cloning of Ert-m regulating plant architecture in barley and identified a strong candidate of Ant1 involved in anthocyanin biosynthesis.	2015	26228300	no
Science (New York, N.Y.)	Plant cuticular lipid export requires an ABC transporter.	2004	15499022	no
The Plant cell	Epigenetic Regulation of Vegetative Phase Change in Arabidopsis.	2016	26704382	no
Proceedings of the National Academy of Sciences of the United States of America	Salicylic acid 3-hydroxylase regulates Arabidopsis leaf longevity by mediating salicylic acid catabolism.	2013	23959884	no
Plant physiology	H<sup>+</sup> Transport by K<sup>+</sup> EXCHANGE ANTIPORTER3 Promotes Photosynthesis and Growth in Chloroplast ATP Synthase Mutants.	2020	32041909	no
Journal of molecular modeling	In silico and in vivo studies of molecular structures and mechanisms of AtPCS1 protein involved in binding arsenite and/or cadmium in plant cells.	2014	24554125	no
The Plant cell	Histidine kinase homologs that act as cytokinin receptors possess overlapping functions in the regulation of shoot and root growth in Arabidopsis.	2004	15155880	no
Gene	Cloning and characterization of two Arabidopsis genes that belong to the RAD21/REC8 family of chromosome cohesin proteins.	2001	11410371	no
Planta	Isolation and characterization of the Jatropha curcas APETALA1 (JcAP1) promoter conferring preferential expression in inflorescence buds.	2016	27095108	no
The Plant cell	Multilevel control of Arabidopsis 3-hydroxy-3-methylglutaryl coenzyme A reductase by protein phosphatase 2A.	2011	21478440	no
Rapid communications in mass spectrometry : RCM	Mass spectrometric analysis of the interactions between CP12, a chloroplast protein, and metal ions: a possible regulatory role within a PRK/GAPDH/CP12 complex.	2005	16259044	no
Proteins	Computational characterization of substrate and product specificities, and functionality of S-adenosylmethionine binding pocket in histone lysine methyltransferases from Arabidopsis, rice and maize.	2018	29024026	no
The Journal of biological chemistry	The PHD domain of plant PIAS proteins mediates sumoylation of bromodomain GTE proteins.	2008	18502747	no
Molecular plant-microbe interactions : MPMI	The MAP kinase kinase MKK2 affects disease resistance in Arabidopsis.	2007	17506336	no
The Plant cell	Phytochrome regulation and differential expression of gibberellin 3beta-hydroxylase genes in germinating Arabidopsis seeds.	1998	9836749	no
Molecular plant	Ca<sup>2+</sup>-dependent successive phosphorylation of vacuolar transporter MTP8 by CBL2/3-CIPK3/9/26 and CPK5 is critical for manganese homeostasis in Arabidopsis.	2022	34848347	no
Plant physiology and biochemistry : PPB	Characterization of a NAC transcription factor involved in the regulation of pomegranate seed hardness (Punica granatum L.).	2019	30954020	no
Plant physiology	Molecular cloning and expression analysis of the mitochondrial pyruvate dehydrogenase from maize.	1999	9952460	no
The Journal of biological chemistry	Eukaryotic Initiation Factor eIFiso4G1 and eIFiso4G2 Are Isoforms Exhibiting Distinct Functional Differences in Supporting Translation in Arabidopsis.	2016	26578519	no
The Journal of biological chemistry	Functional and genetic characterization of the (methyl)ammonium uptake carrier of Corynebacterium glutamicum.	1996	8621394	no
Current biology : CB	Twin plants from supernumerary egg cells in Arabidopsis.	2015	25544612	no
Proceedings of the National Academy of Sciences of the United States of America	The Arabidopsis thaliana RPM1 disease resistance gene product is a peripheral plasma membrane protein that is degraded coincident with the hypersensitive response.	1998	9861059	no
Plant physiology	Cellulose Synthase Stoichiometry in Aspen Differs from Arabidopsis and Norway Spruce.	2018	29760198	no
Plant signaling & behavior	Membrane localisation diversity of TPK channels and their physiological role.	2011	21757998	no
Plant physiology	Expression and molecular analysis of the Arabidopsis DXR gene encoding 1-deoxy-D-xylulose 5-phosphate reductoisomerase, the first committed enzyme of the 2-C-methyl-D-erythritol 4-phosphate pathway.	2002	12177470	no
Plant & cell physiology	Contribution of the GABA shunt to hypoxia-induced alanine accumulation in roots of Arabidopsis thaliana.	2008	18077464	no
The Plant cell	Chromatin-dependent repression of the Arabidopsis floral integrator genes involves plant specific PHD-containing proteins.	2014	25281686	no
Planta	QUASIMODO1 is expressed in vascular tissue of Arabidopsis thaliana inflorescence stems, and affects homogalacturonan and xylan biosynthesis.	2005	16059719	no
DNA repair	The C-terminal domain of Arabidopsis ROS1 DNA demethylase interacts with histone H3 and is required for DNA binding and catalytic activity.	2022	35598473	no
Bioinformatics (Oxford, England)	LegumeTFDB: an integrative database of Glycine max, Lotus japonicus and Medicago truncatula transcription factors.	2010	19933159	no
Methods in molecular biology (Clifton, N.J.)	Brassica oleracea and B. napus.	2015	25300849	no
The Plant cell	Localized iron supply triggers lateral root elongation in Arabidopsis by altering the AUX1-mediated auxin distribution.	2012	22234997	no
Nature	Structural insights into auxin recognition and efflux by Arabidopsis PIN1.	2022	35917925	no
Journal of experimental botany	Nitrogen deficiency- and sucrose-induced anthocyanin biosynthesis is modulated by HISTONE DEACETYLASE15 in Arabidopsis.	2022	35182426	no
Applied and environmental microbiology	Inhibition of fungal and bacterial plant pathogens in vitro and in planta with ultrashort cationic lipopeptides.	2007	17720828	no
Methods in molecular biology (Clifton, N.J.)	Reconstruction of ROP GTPase Domains on the Plasma Membrane in Tobacco Leaves.	2018	30062426	no
TAG. Theoretical and applied genetics. Theoretische und angewandte Genetik	Characterisation of a barley (Hordeum vulgare L.) homologue of the Arabidopsis flowering time regulator GIGANTEA.	2005	15682288	no
The Plant journal : for cell and molecular biology	The glutathione-deficient mutant pad2-1 accumulates lower amounts of glucosinolates and is more susceptible to the insect herbivore Spodoptera littoralis.	2008	18466300	no
Functional plant biology : FPB	Mutational loss of Arabidopsis SLOW WALKER2 results in reduced endogenous spermine concomitant with increased aluminum sensitivity.	2012	32481087	no
Journal of experimental botany	Soybean seeds expressing feedback-insensitive cystathionine γ-synthase exhibit a higher content of methionine.	2013	23530130	no
Molecular plant	Arabidopsis WRKY45 Interacts with the DELLA Protein RGL1 to Positively Regulate Age-Triggered Leaf Senescence.	2017	28735023	no
Trends in plant science	Stigmatic ROS: regulator of compatible pollen tube perception?	2021	34246552	no
Plant physiology	Genome-Wide Analysis of the Arabidopsis Replication Timing Program.	2018	29301956	no
Trends in plant science	A few standing for many: embryo receptor-like kinases.	2011	21349757	no
The New phytologist	ABSCISIC ACID INSENSITIVE3 regulates abscisic acid-responsive gene expression with the nuclear factor Y complex through the ACTT-core element in Physcomitrella patens.	2013	23550615	no
Plant molecular biology	Hypomethylation and transcriptional reactivation of retrotransposon-like sequences in ddm1 transgenic plants of Brassica rapa.	2008	18236011	no
The Journal of general virology	Arabidopsis thaliana class II poly(A)-binding proteins are required for efficient multiplication of turnip mosaic virus.	2008	18753244	no
Plant signaling & behavior	Diurnal changes in shoot water dynamics are synchronized with hypocotyl elongation in Arabidopsis thaliana.	2013	23299330	no
Planta	Abscisic acid inhibits germination of mature Arabidopsis seeds by limiting the availability of energy and nutrients.	1997	9362564	no
The Plant cell	A defect in beta-oxidation causes abnormal inflorescence development in Arabidopsis.	1999	10521521	no
Plant, cell & environment	Phospholipase Dα1 mediates the high-Mg<sup>2</sup><sup>+</sup> stress response partially through regulation of K<sup>+</sup> homeostasis.	2020	32583878	no
The Journal of biological chemistry	Light- and metabolism-related regulation of the chloroplast ATP synthase has distinct mechanisms and functions.	2013	23486473	no
Functional plant biology : FPB	A SDD1-like subtilase is exuded by tobacco roots.	2016	32480448	no
Planta	Overexpression of rice phytochrome A partially complements phytochrome B deficiency in Arabidopsis.	1999	9951735	no
Plant & cell physiology	Identification of transcription factors involved in rice secondary cell wall formation.	2013	24089432	no
Plant physiology	Roles for Class III HD-Zip and KANADI genes in Arabidopsis root development.	2004	15286295	no
The Plant journal : for cell and molecular biology	In planta gene targeting can be enhanced by the use of CRISPR/Cas12a.	2019	31381206	no
Molecular plant pathology	The Arabidopsis mutant iop1 exhibits induced over-expression of the plant defensin gene PDF1.2 and enhanced pathogen resistance.	2003	20569407	no
Acta biochimica et biophysica Sinica	Structural characterization and expression pattern analysis of the rice PLT gene family.	2011	21807632	no
Plant molecular biology	Characterization of the cyclophilin gene family of Arabidopsis thaliana and phylogenetic analysis of known cyclophilin proteins.	1997	9426607	no
Current opinion in plant biology	Actin polymerization processes in plant cells.	2002	12393012	no
The Plant cell	LEAFY COTYLEDON1 Is an Essential Regulator of Late Embryogenesis and Cotyledon Identity in Arabidopsis.	1994	12244233	no
The EMBO journal	Strigolactones promote plant freezing tolerance by releasing the WRKY41-mediated inhibition of CBF/DREB1 expression.	2023	37622245	no
Plant physiology	Novel patterns of ectopic cell plate growth and lipid body distribution in the Arabidopsis gemini pollen1 mutant.	2001	11402217	no
Cell research	Role of the Arabidopsis thaliana NAC transcription factors ANAC019 and ANAC055 in regulating jasmonic acid-signaled defense responses.	2008	18427573	no
Molecular plant-microbe interactions : MPMI	Pathogen Infection and MORC Proteins Affect Chromatin Accessibility of Transposable Elements and Expression of Their Proximal Genes in Arabidopsis.	2016	27482822	no
The Plant cell	hydra Mutants of Arabidopsis are defective in sterol profiles and auxin and ethylene signaling.	2002	12034894	no
Molecular plant	The SNW Domain of SKIP Is Required for Its Integration into the Spliceosome and Its Interaction with the Paf1 Complex in Arabidopsis.	2016	27130079	no
Transgenic research	Hahb-4, a sunflower homeobox-leucine zipper gene, is a developmental regulator and confers drought tolerance to Arabidopsis thaliana plants.	2005	16201409	no
The FEBS journal	Evolution of variety-specific regulatory schema for expression of osa-miR408 in indica rice varieties under drought stress.	2013	23399101	no
Free radical biology & medicine	More to NAD<sup>+</sup> than meets the eye: A regulator of metabolic pools and gene expression in Arabidopsis.	2018	29309893	no
Plant molecular biology	Co-modification of class B genes TfDEF and TfGLO in Torenia fournieri Lind. alters both flower morphology and inflorescence architecture.	2014	25082268	no
Molecular plant pathology	A putative RNA-binding protein has a role in virulence in Ralstonia solanacearum GMI1000.	2008	18705885	no
Molecular genetics and genomics : MGG	Regulation of cell expansion by the DISTORTED genes in Arabidopsis thaliana: actin controls the spatial organization of microtubules.	2003	12690443	no
Genetics	Cross-Talk Between Sporophyte and Gametophyte Generations Is Promoted by CHD3 Chromatin Remodelers in Arabidopsis thaliana.	2016	27075727	no
The Plant cell	The evolution of strictly monofunctional naphthoquinol C-methyltransferases is vital in cyanobacteria and plastids.	2023	37477936	no
Plant biotechnology (Tokyo, Japan)	Long-term monitoring of bioluminescence circadian rhythms of cells in a transgenic <i>Arabidopsis</i> mesophyll protoplast culture.	2018	31819736	no
Bio-protocol	3' Rapid Amplification of cDNA Ends (3' RACE) Using <i>Arabidopsis</i> Samples.	2015	27034968	no
Plant physiology	Transcription Factors VND1-VND3 Contribute to Cotyledon Xylem Vessel Formation.	2018	29133368	no
The Plant journal : for cell and molecular biology	The wavy growth 3 E3 ligase family controls the gravitropic response in Arabidopsis roots.	2012	22122664	no
Proceedings of the National Academy of Sciences of the United States of America	Epistatic interaction between Arabidopsis FRI and FLC flowering time genes generates a latitudinal cline in a life history trait.	2004	15505218	no
Current biology : CB	Rapid establishment of genetic incompatibility through natural epigenetic variation.	2012	22285031	no
Plant physiology	Arabidopsis Glutathione Transferases U24 and U25 Exhibit a Range of Detoxification Activities with the Environmental Pollutant and Explosive, 2,4,6-Trinitrotoluene.	2014	24733884	no
Plant signaling & behavior	Genes co-expressed with CPSAR1 identified using ATTED-II.	2010	20729628	no
Plant physiology and biochemistry : PPB	Genome-wide analysis of the 6B-INTERACTING PROTEIN1 gene family with functional characterization of MdSIP1-2 in Malus domestica.	2023	36621305	no
Current biology : CB	Involvement of a GHKL ATPase in RNA-directed DNA methylation in Arabidopsis thaliana.	2012	22560611	no
Physiologia plantarum	Expression and functional analysis of two PsbS genes in bamboo (Phyllostachys edulis).	2018	29314045	no
The Plant cell	The Receptor-Like Kinase SIT1 Mediates Salt Sensitivity by Activating MAPK3/6 and Regulating Ethylene Homeostasis in Rice.	2014	24907341	no
Development (Cambridge, England)	Quiescent center initiation in the Arabidopsis lateral root primordia is dependent on the SCARECROW transcription factor.	2016	27510971	no
Proceedings of the National Academy of Sciences of the United States of America	Auxin controls seed dormancy through stimulation of abscisic acid signaling by inducing ARF-mediated ABI3 activation in Arabidopsis.	2013	23986496	no
Proceedings of the National Academy of Sciences of the United States of America	Large-scale heterochromatin remodeling linked to overreplication-associated DNA damage.	2017	28028228	no
The Plant journal : for cell and molecular biology	Local regulation of auxin transport in root-apex transition zone mediates aluminium-induced Arabidopsis root-growth inhibition.	2021	34273207	no
FEBS letters	Detection and quantification of alternative splice sites in Arabidopsis genes AtDCL2 and AtPTB2 with highly sensitive surface enhanced Raman spectroscopy (SERS) and gold nanoprobes.	2014	24631541	no
The New phytologist	Identification and characterization of MYB-bHLH-WD40 regulatory complexes controlling proanthocyanidin biosynthesis in strawberry (Fragaria × ananassa) fruits.	2013	23157553	no
Plant molecular biology	MYB80, a regulator of tapetal and pollen development, is functionally conserved in crops.	2012	22086333	no
Plant molecular biology	MdHIR4 transcription and translation levels associated with disease in apple are regulated by MdWRKY31.	2019	31267255	no
The EMBO journal	Assigning a function to a conserved group of proteins: the tRNA 3'-processing enzymes.	2002	12032089	no
Plant physiology	Targeted A-to-G base editing in the organellar genomes of Arabidopsis with monomeric programmable deaminases.	2024	38128544	no
Plant & cell physiology	The poplar MYB transcription factors, PtrMYB3 and PtrMYB20, are involved in the regulation of secondary wall biosynthesis.	2010	20427511	no
RNA (New York, N.Y.)	atBRX1-1 and atBRX1-2 are involved in an alternative rRNA processing pathway in Arabidopsis thaliana.	2015	25605960	no
Journal of biotechnology	Expression of wheat expansin driven by the RD29 promoter in tobacco confers water-stress tolerance without impacting growth and development.	2013	23183383	no
Nature plants	Decentralized circadian clocks process thermal and photoperiodic cues in specific tissues.	2015	27251534	no
Methods in molecular biology (Clifton, N.J.)	Rolling circle amplification-mediated long hairpin RNA library construction in plants.	2012	22678589	no
Development (Cambridge, England)	SIAMESE, a gene controlling the endoreduplication cell cycle in Arabidopsis thaliana trichomes.	2000	10952891	no
Plant molecular biology	Structure and expression of two auxin-inducible genes from Arabidopsis.	1990	2102379	no
Proceedings of the National Academy of Sciences of the United States of America	Arabidopsis MZT1 homologs GIP1 and GIP2 are essential for centromere architecture.	2015	26124146	no
The Plant cell	The FRD3 citrate effluxer promotes iron nutrition between symplastically disconnected tissues throughout Arabidopsis development.	2011	21742986	no
Proceedings of the National Academy of Sciences of the United States of America	Enhancement of folates in plants through metabolic engineering.	2004	15044686	no
Biometals : an international journal on the role of metal ions in biology, biochemistry, and medicine	Investigation of PIC1 (permease in chloroplasts 1) gene's role in iron homeostasis: bioinformatics and expression analyses in tomato and sorghum.	2020	31802376	no
Development (Cambridge, England)	The floral homeotic protein APETALA2 recognizes and acts through an AT-rich sequence element.	2012	22513376	no
The Journal of biological chemistry	Poly(A) tail-dependent exonuclease AtRrp41p from Arabidopsis thaliana rescues 5.8 S rRNA processing and mRNA decay defects of the yeast ski6 mutant and is found in an exosome-sized complex in plant and yeast cells.	2000	10930416	no
The Plant journal : for cell and molecular biology	Working day and night: plastid casein kinase 2 catalyses phosphorylation of proteins with diverse functions in light- and dark-adapted plastids.	2020	32745315	no
Genetics	Multilocus analysis of variation and speciation in the closely related species Arabidopsis halleri and A. lyrata.	2004	15020431	no
Plant physiology	Efficient virus-induced gene silencing in roots using a modified tobacco rattle virus vector.	2004	15591447	no
DNA research : an international journal for rapid publication of reports on genes and genomes	The size and sequence organization of the centromeric region of Arabidopsis thaliana chromosome 4.	2001	11853315	no
The Plant journal : for cell and molecular biology	The ABC transporter AtPDR8 is a cadmium extrusion pump conferring heavy metal resistance.	2007	17355438	no
Plant molecular biology	Expression of an NADP-malic enzyme gene in rice (Oryza sativa. L) is induced by environmental stresses; over-expression of the gene in Arabidopsis confers salt and osmotic stress tolerance.	2007	17245561	no
Plant biology (Stuttgart, Germany)	Molecular characterisation of the broad-spectrum resistance to powdery mildew conferred by the Stpk-V gene from the wild species Haynaldia villosa.	2017	28881082	no
The EMBO journal	Plasticity in eucaryotic 20S proteasome ring assembly revealed by a subunit deletion in yeast.	2004	14739934	no
Developmental cell	OST1 kinase modulates freezing tolerance by enhancing ICE1 stability in Arabidopsis.	2015	25669882	no
Plant physiology	Cloning, expression in Escherichia coli, and characterization of Arabidopsis thaliana UMP/CMP kinase.	1998	9576794	no
Current biology : CB	A novel class of MYB factors controls sperm-cell formation in plants.	2005	15694308	no
Science's STKE : signal transduction knowledge environment	G protein signaling in the regulation of Arabidopsis seed germination.	2005	16267057	no
Plant physiology	The Arabidopsis tetratricopeptide repeat-containing protein TTL1 is required for osmotic stress responses and abscisic acid sensitivity.	2006	16998088	no
Molecular plant-microbe interactions : MPMI	Enrichment of phosphoproteins and phosphopeptide derivatization identify universal stress proteins in elicitor-treated Arabidopsis.	2008	18785823	no
Tree physiology	PeSTZ1 confers salt stress tolerance by scavenging the accumulation of ROS through regulating the expression of PeZAT12 and PeAPX2 in Populus.	2020	32334430	no
Molecular biology and evolution	Insertion DNA Promotes Ectopic Recombination during Meiosis in Arabidopsis.	2008	18641394	no
Journal of integrative plant biology	A gain-of-function mutation in Msl10 triggers cell death and wound-induced hyperaccumulation of jasmonic acid in Arabidopsis.	2016	26356550	no
Proceedings of the National Academy of Sciences of the United States of America	Conserved Arabidopsis ECHIDNA protein mediates trans-Golgi-network trafficking and cell elongation.	2011	21512130	no
Methods in molecular biology (Clifton, N.J.)	Use of phosphoproteomics to study posttranslational protein modifications in Arabidopsis chloroplasts.	2011	21863449	no
The Journal of biological chemistry	Biophysical analysis of <i>Arabidopsis</i> protein-only RNase P alone and in complex with tRNA provides a refined model of tRNA binding.	2017	28696260	no
Trends in plant science	Plant-Specific Features of Ribosome Biogenesis.	2015	26459664	no
The Plant cell	A vacuolar processing enzyme, deltaVPE, is involved in seed coat formation at the early stage of seed development.	2005	15705955	no
Pest management science	Mesotrione: a new selective herbicide for use in maize.	2001	11455642	no
Proceedings of the National Academy of Sciences of the United States of America	Crystal structure and versatile functional roles of the COP9 signalosome subunit 1.	2013	23818606	no
Functional plant biology : FPB	Overexpression of the VvLTP1 gene interferes with somatic embryo development in grapevine.	2008	32688796	no
Proceedings of the National Academy of Sciences of the United States of America	Complementation of an Arabidopsis thaliana mutant that lacks complex asparagine-linked glycans with the human cDNA encoding N-acetylglucosaminyltransferase I.	1994	8127889	no
Annals of botany	Properties of a tobacco DNA methyltransferase, NtMET1 and its involvement in chromatin movement during cell division.	2007	17337479	no
Plant physiology	Thylakoid-Bound FtsH Proteins Facilitate Proper Biosynthesis of Photosystem I.	2016	27208291	no
The New phytologist	Vernalization-induced repression of FLOWERING LOCUS C stimulates flowering in Sinapis alba and enhances plant responsiveness to photoperiod.	2008	18346112	no
Environmental microbiology	Fungal volatiles emitted by members of the microbiome of desert plants are diverse and capable of promoting plant growth.	2021	33432727	no
The New phytologist	The Arabidopsis IDD14 transcription factor interacts with bZIP-type ABFs/AREBs and cooperatively regulates ABA-mediated drought tolerance.	2022	35842794	no
Methods in molecular biology (Clifton, N.J.)	Analysis of Changes in Plant Cell Wall Composition and Structure During Cold Acclimation.	2020	32607986	no
Plant physiology	Ethylene and jasmonate signaling converge on gibberellin catabolism during thigmomorphogenesis in Arabidopsis.	2024	37847103	no
Proceedings of the National Academy of Sciences of the United States of America	An Arabidopsis photolyase mutant is hypersensitive to ultraviolet-B radiation.	1997	8990208	no
Plant signaling & behavior	Hypoxia: a novel function for VIN3.	2009	19820304	no
Journal of plant physiology	Tungsten disrupts root growth in Arabidopsis thaliana by PIN targeting.	2014	24973590	no
Methods in molecular biology (Clifton, N.J.)	Physiological Characterization of Phototropism in Arabidopsis Seedlings.	2019	30694462	no
Journal of the science of food and agriculture	Transcriptomic characterization of the response to a microalgae extract in Arabidopsis thaliana and Solanum lycopersicum.	2024	38436436	no
Marine genomics	Re-print of "Histone extraction protocol from the two model diatoms Phaeodactylum tricornutum and Thalassiosira pseudonana".	2014	24859489	no
The Plant journal : for cell and molecular biology	Acceleration of Aux/IAA proteolysis is specific for auxin and independent of AXR1.	2003	12887580	no
Plant signaling & behavior	The role of organelle genomes in plant adaptation: time to get to work!	2011	21499027	no
Journal of experimental botany	Arabidopsis EXO70B2 exocyst subunit contributes to papillae and encasement formation in antifungal defence.	2022	34664667	no
Journal of experimental botany	Isolation of cDNAs encoding typical and novel types of phosphoinositide-specific phospholipase C from the moss Physcomitrella patens.	2004	15073208	no
Plant physiology	ZmPIN1-mediated auxin transport is related to cellular differentiation during maize embryogenesis and endosperm development.	2010	20044449	no
Molecular plant-microbe interactions : MPMI	Mitogen-Activated Protein Kinase 6 and Ethylene and Auxin Signaling Pathways Are Involved in Arabidopsis Root-System Architecture Alterations by Trichoderma atroviride.	2015	26067203	no
Development (Cambridge, England)	An evolutionarily conserved NIMA-related kinase directs rhizoid tip growth in the basal land plant <i>Marchantia polymorpha</i>.	2018	29440300	no
Annual review of plant biology	Cryptochrome structure and signal transduction.	2003	14503000	no
Plant physiology	Interactions between Light and the Circadian Clock in the Regulation of CAT2 Expression in Arabidopsis.	1994	12232134	no
The Plant journal : for cell and molecular biology	TT8 controls its own expression in a feedback regulation involving TTG1 and homologous MYB and bHLH factors, allowing a strong and cell-specific accumulation of flavonoids in Arabidopsis thaliana.	2006	16709193	no
The New phytologist	Transgenerational phenotype aggravation in CAF-1 mutants reveals parent-of-origin specific epigenetic inheritance.	2018	29573427	no
Molecular plant	YODA-HSP90 Module Regulates Phosphorylation-Dependent Inactivation of SPEECHLESS to Control Stomatal Development under Acute Heat Stress in Arabidopsis.	2020	31935463	no
Biochemical and biophysical research communications	AtHAD1, A haloacid dehalogenase-like phosphatase, is involved in repressing the ABA response.	2022	34871999	no
Plant physiology and biochemistry : PPB	An ethylene and ROS-dependent pathway is involved in low ammonium-induced root hair elongation in Arabidopsis seedlings.	2016	27074220	no
International journal of radiation biology	Mutational effects of different LET radiations in rpsL transgenic Arabidopsis.	2010	20148698	no
The Plant journal : for cell and molecular biology	The transmembrane protein LbRSG from the recretohalophyte Limonium bicolor enhances salt gland development and salt tolerance.	2024	37856574	no
FEBS letters	DNA-binding proteins of the Whirly family in Arabidopsis thaliana are targeted to the organelles.	2005	15967440	no
Methods in molecular biology (Clifton, N.J.)	Piecing the puzzle together: genetic requirements for miRNA biogenesis in Arabidopsis thaliana.	2010	19802585	no
The Journal of biological chemistry	Molecular and biochemical evidence for the involvement of calcium/calmodulin in auxin action.	2000	10652297	no
Plant physiology	Multiple roles for UV RESISTANCE LOCUS8 in regulating gene expression and metabolite accumulation in Arabidopsis under solar ultraviolet radiation.	2013	23250626	no
Planta	Overexpression of the trehalose-6-phosphate phosphatase gene OsTPP1 confers stress tolerance in rice and results in the activation of stress responsive genes.	2008	18365248	no
The Journal of biological chemistry	Structural and functional evolution of isopropylmalate dehydrogenases in the leucine and glucosinolate pathways of Arabidopsis thaliana.	2011	21697089	no
Methods in molecular biology (Clifton, N.J.)	Gene-specific and genome-wide ChIP approaches to study plant transcriptional networks.	2009	19588098	no
Plant signaling & behavior	Zinc homeostasis is involved in unfolded protein response under salt stress.	2011	21242724	no
Plant physiology	Protective function of chloroplast 2-cysteine peroxiredoxin in photosynthesis. Evidence from transgenic Arabidopsis.	1999	10198100	no
Journal of biochemistry	Characterization of rice nucleotide sugar transporters capable of transporting UDP-galactose and UDP-glucose.	2010	20305274	no
Journal of experimental botany	A strong effect of growth medium and organ type on the identification of QTLs for phytate and mineral concentrations in three Arabidopsis thaliana RIL populations.	2009	19346258	no
Plant science : an international journal of experimental plant biology	BLADE-ON-PETIOLE genes: setting boundaries in development and defense.	2014	24388527	no
Functional & integrative genomics	Analysis of genes encoding seed storage proteins (SSPs) in chickpea (Cicer arietinum L.) reveals co-expressing transcription factors and a seed-specific promoter.	2019	30560463	no
Journal of genetics	Annotation and BAC/PAC localization of nonredundant ESTs from drought-stressed seedlings of an indica rice.	2002	12357076	no
Journal of basic microbiology	Mucor sp.-An endophyte of Brassicaceae capable of surviving in toxic metal-rich sites.	2019	30303545	no
Structure (London, England : 1993)	Plants have SOX: the structure of sulfite oxidase from Arabidopsis thaliana.	2003	14527382	no
Journal of experimental botany	RanGAP is required for post-meiotic mitosis in female gametophyte development in Arabidopsis thaliana.	2011	21282324	no
Planta medica	Studies on the effects of fpf1 gene on Artemisia annua flowering time and on the linkage between flowering and artemisinin biosynthesis.	2004	15095151	no
Photochemistry and photobiology	Recombinant phytochrome A in yeast differs by its spectroscopic and photochemical properties from the major phyA' and is close to the minor phyA": evidence for posttranslational modification of the pigment in plants.	2001	11421077	no
The New phytologist	Vernalization shapes shoot architecture and ensures the maintenance of dormant buds in the perennial Arabis alpina.	2020	32022273	no
Genome research	Effects of recombination rate and gene density on transposable element distributions in Arabidopsis thaliana.	2003	12902382	no
Plant & cell physiology	CBFs Function in Anthocyanin Biosynthesis by Interacting with MYB113 in Eggplant (Solanum melongena L.).	2020	31725150	no
Science (New York, N.Y.)	Regulation of flowering time by Arabidopsis photoreceptors.	1998	9478898	no
FEBS letters	Starch biosynthesis by AGPase, but not starch degradation by BAM1/3 and SEX1, is rate-limiting for CO<sub>2</sub> -regulated stomatal movements under short-day conditions.	2018	30025149	no
Journal of integrative plant biology	Role of rice cytosolic hexokinase OsHXK7 in sugar signaling and metabolism.	2016	25951042	no
Plant physiology	Inverse Correlation Between MPSR1 E3 Ubiquitin Ligase and HSP90.1 Balances Cytoplasmic Protein Quality Control.	2019	30890661	no
Nature plants	Arabidopsis D6PK is a lipid domain-dependent mediator of root epidermal planar polarity.	2015	27251533	no
Molecular biology and evolution	Deducing the origin of soluble adenylyl cyclase, a gene lost in multiple lineages.	2002	12446814	no
Journal of experimental botany	The SALT OVERLY SENSITIVE 2-CONSTITUTIVE TRIPLE RESPONSE1 module coordinates plant growth and salt tolerance in Arabidopsis.	2024	37721807	no
The Plant cell	The Arabidopsis SUMO E3 Ligase AtMMS21 Dissociates the E2Fa/DPa Complex in Cell Cycle Regulation.	2016	27492969	no
Methods in molecular biology (Clifton, N.J.)	Combining Targeted and Untargeted Data Acquisition to Enhance Quantitative Plant Proteomics Experiments.	2020	32462586	no
Cold Spring Harbor protocols	Imaging of mitochondrial and nuclear Ca2+ dynamics in Arabidopsis roots.	2013	23906911	no
Methods in cell biology	Staining and automated image quantification of callose in Arabidopsis cotyledons and leaves.	2020	32896315	no
Genetics	Epistatic Transcription Factor Networks Differentially Modulate <i>Arabidopsis</i> Growth and Defense.	2020	31852726	no
The Plant cell	The MYB46 transcription factor is a direct target of SND1 and regulates secondary wall biosynthesis in Arabidopsis.	2007	17890373	no
Mycorrhiza	Impact of Piriformospora indica on tomato growth and on interaction with fungal and viral pathogens.	2010	19789897	no
Proceedings of the National Academy of Sciences of the United States of America	LEUNIG, a putative transcriptional corepressor that regulates AGAMOUS expression during flower development.	2000	11058164	no
The Plant journal : for cell and molecular biology	Use of RFLPs larger than 100 kbp to map the position and internal organization of the nucleolus organizer region on chromosome 2 in Arabidopsis thaliana.	1995	19764126	no
Molecular biology reports	Functional characterization of a plasma membrane Na+/H+ antiporter from alkali grass (Puccinellia tenuiflora).	2011	21153767	no
Molecular plant	Arabidopsis ECAP Is a New Adaptor Protein that Connects JAZ Repressors with the TPR2 Co-repressor to Suppress Jasmonate-Responsive Anthocyanin Accumulation.	2020	31706031	no
The Plant cell	LITTLE NUCLEI genes affecting nuclear morphology in Arabidopsis thaliana.	2007	17873096	no
The Plant cell	HISTONE DEACETYLASE6 Acts in Concert with Histone Methyltransferases SUVH4, SUVH5, and SUVH6 to Regulate Transposon Silencing.	2017	28778955	no
The Plant cell	Anthocyanin Vacuolar Inclusions Form by a Microautophagy Mechanism.	2015	26342015	no
Journal of cell science	Rma1, a novel type of RING finger protein conserved from Arabidopsis to human, is a membrane-bound ubiquitin ligase.	2001	11329381	no
Archives of microbiology	Nitrogen availability determines plant growth promotion and the induction of root branching by the probiotic fungus Trichoderma atroviride in Arabidopsis seedlings.	2022	35680712	no
The Plant cell	Role of arabidopsis MYC and MYB homologs in drought- and abscisic acid-regulated gene expression.	1997	9368419	no
Molecular plant	Loss of GSNOR1 Function Leads to Compromised Auxin Signaling and Polar Auxin Transport.	2015	25917173	no
Plant biotechnology journal	The Arabidopsis lectin receptor kinase LecRK-I.9 enhances resistance to Phytophthora infestans in Solanaceous plants.	2014	23980842	no
Biochimica et biophysica acta	Two novel arginine/serine (SR) proteins in maize are differentially spliced and utilize non-canonical splice sites.	2005	15780972	no
Annual review of cell and developmental biology	Receptor kinase signaling in plant development.	2002	12142267	no
Proteomics	Towards the profiling of the Arabidopsis thaliana plasma membrane transportome by targeted proteomics.	2011	21413151	no
Planta	GR1 and NTRA involved in pollen tube growth in the stigma of Arabidopsis.	2023	37208536	no
Planta	A class V chitinase from Arabidopsis thaliana: gene responses, enzymatic properties, and crystallographic analysis.	2011	21390509	no
The Journal of biological chemistry	Tyrosine phosphorylation switching of a G protein.	2018	29382719	no
Plant physiology and biochemistry : PPB	UBC6, a ubiquitin-conjugating enzyme, participates in secondary cell wall thickening in the inflorescence stem of Arabidopsis.	2023	37944242	no
Plant biotechnology (Tokyo, Japan)	Characterization of γ-glutamyltransferase- and phytochelatin synthase-mediated catabolism of glutathione and glutathione <i>S</i>-conjugates in <i>Arabidopsis thaliana</i>.	2022	37283618	no
World journal of microbiology & biotechnology	Modulation of Arabidopsis thaliana growth by volatile substances emitted by Pseudomonas and Serratia strains.	2021	33855623	no
Development (Cambridge, England)	Regulation of meristem organization and cell division by TSO1, an Arabidopsis gene with cysteine-rich repeats.	2000	10769244	no
Journal of biochemical and biophysical methods	A partial-complementary adapter for an improved and simplified ligation-mediated suppression PCR technique.	2005	16005075	no
Plant biotechnology (Tokyo, Japan)	The ERF transcription factor EPI1 is a negative regulator of dark-induced and jasmonate-stimulated senescence in <i>Arabidopsis</i>.	2016	31367181	no
Plant physiology and biochemistry : PPB	Indolyl-3-butyric acid-induced Arabidopsis stomatal opening mediated by 3',5'-cyclic guanosine-monophosphate.	2010	20951600	no
RNA biology	P-class pentatricopeptide repeat proteins are required for efficient 5' end formation of plant mitochondrial transcripts.	2013	24184847	no
TAG. Theoretical and applied genetics. Theoretische und angewandte Genetik	Identification and fine mapping of a stay-green gene (Brnye1) in pakchoi (Brassica campestris L. ssp. chinensis).	2018	29209732	no
Molecular biology reports	Ectopic expression of a LEA protein gene TsLEA1 from Thellungiella salsuginea confers salt-tolerance in yeast and Arabidopsis.	2012	21947846	no
Proceedings of the National Academy of Sciences of the United States of America	Chloroplast-mediated regulation of CO2-concentrating mechanism by Ca2+-binding protein CAS in the green alga Chlamydomonas reinhardtii.	2016	27791081	no
The Plant cell	Nonspecific phospholipases C3 and C4 interact with PIN-FORMED2 to regulate growth and tropic responses in Arabidopsis.	2024	38442314	no
Journal of experimental botany	Plant nuclear photorelocation movement.	2014	24336444	no
Plant physiology	Phosphorylation of transitory starch is increased during degradation.	2004	15286293	no
Nature biotechnology	Sialylated endogenous glycoconjugates in plant cells.	2003	14608367	no
Plant & cell physiology	The effects of the phospholipase D-antagonist 1-butanol on seedling development and microtubule organisation in Arabidopsis.	2003	12881496	no
The Plant journal : for cell and molecular biology	Comparative analysis of leaf-type ferredoxin-NADP oxidoreductase isoforms in Arabidopsis thaliana.	2009	19054362	no
The New phytologist	Xylan glucuronic acid side chains fix suberin-like aliphatic compounds to wood cell walls.	2023	36600379	no
Plant physiology	Chloroplast phosphatases LPPγ and LPPε1 facilitate conversion of extraplastidic phospholipids to galactolipids.	2024	38401529	no
Plant & cell physiology	Histone H2B monoubiquitination is involved in the regulation of cutin and wax composition in Arabidopsis thaliana.	2014	24319075	no
Journal of experimental botany	The role of post-transcriptional modulators of metalloproteins in response to metal deficiencies.	2022	34849747	no
Cell stress & chaperones	Genome-wide analysis of the SPL transcription factor family and its response to water stress in sunflower (Helianthus annuus).	2023	37938528	no
Journal of agricultural and food chemistry	Enhancement of the primary flavor compound methional in potato by increasing the level of soluble methionine.	2003	12952421	no
Biochemistry	Hydrogen Bonding Environment of the N3-H Group of Flavin Mononucleotide in the Light Oxygen Voltage Domains of Phototropins.	2017	28530801	no
Plant science : an international journal of experimental plant biology	Biotin plays an important role in Arabidopsis thaliana seedlings under carbonate stress.	2020	33180716	no
The Plant journal : for cell and molecular biology	Influence of cytokinins on the expression of phosphate starvation responsive genes in Arabidopsis.	2000	11123795	no
The Plant cell	Reconstitution of Arabidopsis casein kinase II from recombinant subunits and phosphorylation of transcription factor GBF1.	1995	7696877	no
FEBS letters	Three distinct Arabidopsis hemoglobins exhibit peroxidase-like activity and differentially mediate nitrite-dependent protein nitration.	2004	15304319	no
The Plant cell	A novel superfamily of transporters for allantoin and other oxo derivatives of nitrogen heterocyclic compounds in Arabidopsis.	2002	11971139	no
Plant signaling & behavior	Tissue-specific organelle DNA degradation mediated by DPD1 exonuclease.	2011	21852754	no
Science (New York, N.Y.)	TOPLESS mediates auxin-dependent transcriptional repression during Arabidopsis embryogenesis.	2008	18258861	no
Physiology and molecular biology of plants : an international journal of functional plant biology	<i>MIR159</i> regulates multiple aspects of stamen and carpel development and requires dissection and delimitation of differential downstream regulatory network for manipulating fertility traits.	2023	38076769	no
The Plant journal : for cell and molecular biology	Indole-3-glycerol phosphate, a branchpoint of indole-3-acetic acid biosynthesis from the tryptophan biosynthetic pathway in Arabidopsis thaliana.	2000	11069706	no
The Plant journal : for cell and molecular biology	Transgressive segregation reveals two Arabidopsis TIR-NB-LRR resistance genes effective against Leptosphaeria maculans, causal agent of blackleg disease.	2006	16623885	no
Proceedings of the National Academy of Sciences of the United States of America	The <i>Arabidopsis</i> GRAS-type SCL28 transcription factor controls the mitotic cell cycle and division plane orientation.	2021	33526654	no
Plant physiology	Habitat-Associated Life History and Stress-Tolerance Variation in Arabidopsis arenosa.	2016	26941193	no
The Plant journal : for cell and molecular biology	Additive inheritance of histone modifications in Arabidopsis thaliana intra-specific hybrids.	2011	21554454	no
Plant physiology	HY5 Interacts with the Histone Deacetylase HDA15 to Repress Hypocotyl Cell Elongation in Photomorphogenesis.	2019	31061103	no
Plant growth regulation	Interaction of light and gravitropism with nutation of hypocotyls of Arabidopsis thaliana seedlings.	1997	11541138	no
Cell	A Potassium-Dependent Oxygen Sensing Pathway Regulates Plant Root Hydraulics.	2016	27641502	no
Journal of plant physiology	The photosensitive phs1 mutant is impaired in the riboflavin biogenesis pathway.	2010	20580123	no
Plant physiology and biochemistry : PPB	Cloning and functional analysis of four O-Acetylserine (thiol) lyase family genes from foxtail millet.	2019	30947063	no
Plant physiology and biochemistry : PPB	Pyrabactin regulates root hydraulic properties in maize seedlings by affecting PIP aquaporins in a phosphorylation-dependent manner.	2015	26000467	no
Plant & cell physiology	Brassinosteroid Induces Phosphorylation of the Plasma Membrane H+-ATPase during Hypocotyl Elongation in Arabidopsis thaliana.	2019	30649552	no
Journal of plant physiology	Reaumuria trigyna transcription factor RtWRKY23 enhances salt stress tolerance and delays flowering in plants.	2019	31181407	no
Plant physiology	Iron-sulfur cluster biogenesis in chloroplasts. Involvement of the scaffold protein CpIscA.	2005	15888686	no
Planta	A sorghum genome-wide association study (GWAS) identifies a WRKY transcription factor as a candidate gene underlying sugarcane aphid (Melanaphis sacchari) resistance.	2022	35020066	no
Computers in biology and medicine	Automated Arabidopsis plant root cell segmentation based on SVM classification and region merging.	2009	19604506	no
Developmental cell	D6 PROTEIN KINASE activates auxin transport-dependent growth and PIN-FORMED phosphorylation at the plasma membrane.	2014	24930721	no
The Plant journal : for cell and molecular biology	Dynamic organization of COPII coat proteins at endoplasmic reticulum export sites in plant cells.	2009	19000162	no
Plant physiology	The plasma membrane of Arabidopsis thaliana contains a mercury-insensitive aquaporin that is a homolog of the tonoplast water channel protein TIP.	1994	7846153	no
The Plant journal : for cell and molecular biology	Direct analysis of pollen fitness by flow cytometry: implications for pollen response to stress.	2019	30758085	no
Plant physiology	A novel 2-oxoacid-dependent dioxygenase involved in the formation of the goiterogenic 2-hydroxybut-3-enyl glucosinolate and generalist insect resistance in Arabidopsis,	2008	18945935	no
Molecular ecology	Circadian clocks and adaptation in Arabidopsis.	2011	21232073	no
Plant, cell & environment	Plant growth-promoting rhizobacterium Bacillus cereus AR156 induced systemic resistance against multiple pathogens by priming of camalexin synthesis.	2024	37775913	no
The Plant cell	A 90-kD phospholipase D from tobacco binds to microtubules and the plasma membrane.	2001	11549769	no
Bioinformatics (Oxford, England)	A software program combining sequence motif searches with keywords for finding repeats containing DNA sequences.	2004	15256410	no
Nature plants	Introducing curcumin biosynthesis in Arabidopsis enhances lignocellulosic biomass processing.	2019	30692678	no
International review of cell and molecular biology	Molecular Interactions Between Flowering Time and Abiotic Stress Pathways.	2016	27692179	no
Plant physiology	Functional analysis of PDX2 from Arabidopsis, a glutaminase involved in vitamin B6 biosynthesis.	2007	17468224	no
Journal of plant physiology	Delay in flowering and increase in biomass of transgenic tobacco expressing the Arabidopsis floral repressor gene FLOWERING LOCUS C.	2005	16008094	no
Gene	Dynamic and stable histone H3 methylation patterns at the Arabidopsis FLC and AP1 loci.	2008	18638531	no
The Plant cell	GLABROUS INFLORESCENCE STEMS modulates the regulation by gibberellins of epidermal differentiation and shoot maturation in Arabidopsis.	2006	16679458	no
Plant physiology	Reactive Oxygen Species-Dependent Nitric Oxide Production Contributes to Hydrogen-Promoted Stomatal Closure in Arabidopsis.	2014	24733882	no
Plant physiology	Molecular Cloning and Expression of cor (Cold-Regulated) Genes in Arabidopsis thaliana.	1990	16667586	no
Plant molecular biology	Molecular cloning and functional characterization of a novel apple MdCIPK6L gene reveals its involvement in multiple abiotic stress tolerance in transgenic plants.	2012	22382993	no
Plant signaling & behavior	Cyclic nucleotide gated channels and ca-mediated signal transduction during plant innate immune response to pathogens.	2007	19704555	no
FEBS letters	pH control of the plant outwardly-rectifying potassium channel SKOR.	2000	10682858	no
Plant physiology	Exploring the temperature-stress metabolome of Arabidopsis.	2004	15557093	no
Tree physiology	Nucleotide polymorphisms in a pine ortholog of the Arabidopsis degrading enzyme cellulase KORRIGAN are associated with early growth performance in Pinus pinaster.	2015	26093373	no
Biochemical and biophysical research communications	The chloroplast-derived trnW and trnM-e genes are not expressed in Arabidopsis mitochondria.	2001	11478784	no
Proceedings of the National Academy of Sciences of the United States of America	Recessive and dominant mutations in the ethylene biosynthetic gene ACS5 of Arabidopsis confer cytokinin insensitivity and ethylene overproduction, respectively.	1998	9539813	no
Plant physiology	JASMONATE ZIM-domain protein 3 regulates photomorphogenesis and thermomorphogenesis through inhibiting PIF4 in Arabidopsis.	2024	38487893	no
Molecular plant	bHLH121 Functions as a Direct Link that Facilitates the Activation of FIT by bHLH IVc Transcription Factors for Maintaining Fe Homeostasis in Arabidopsis.	2020	31962167	no
Plant science : an international journal of experimental plant biology	An Arabidopsis WDR protein coordinates cellular networks involved in light, stress response and hormone signals.	2015	26706055	no
Plant molecular biology	Chromate alters root system architecture and activates expression of genes involved in iron homeostasis and signaling in Arabidopsis thaliana.	2014	24928490	no
Plant molecular biology	Characterization of an unusual Ds transposable element in Arabidopsis thaliana: insertion of an abortive circular transposition intermediate.	2004	15604724	no
Journal of genetics and genomics = Yi chuan xue bao	Analyses of functional conservation and divergence reveal requirement of bHLH010/089/091 for pollen development at elevated temperature in Arabidopsis.	2020	33393464	no
Plant & cell physiology	Comparative analysis of the triplicate proathocyanidin regulators in Lotus japonicus.	2010	20448098	no
The Plant cell	Arabidopsis ABCG transporters, which are required for export of diverse cuticular lipids, dimerize in different combinations.	2010	20870961	no
Cell	The retromer protein VPS29 links cell polarity and organ initiation in plants.	2007	17889650	no
Plant physiology	A revised architecture of primary cell walls based on biomechanical changes induced by substrate-specific endoglucanases.	2012	22362871	no
Plant physiology	Genes that are uniquely stress regulated in salt overly sensitive (sos) mutants.	2001	11351099	no
Plant physiology	Role of hormones in the induction of iron deficiency responses in Arabidopsis roots.	2000	10759506	no
Journal of experimental botany	Nitrogen signalling in Arabidopsis: how to obtain insights into a complex signalling network.	2011	21118821	no
The Plant cell	Progressive chromatin silencing of ABA biosynthesis genes permits seed germination in Arabidopsis.	2022	35522002	no
Journal of molecular biology	Dynamics of conformational changes of Arabidopsis phototropin 1 LOV2 with the linker domain.	2007	17275025	no
Proceedings of the National Academy of Sciences of the United States of America	FZL, an FZO-like protein in plants, is a determinant of thylakoid and chloroplast morphology.	2006	16617119	no
Proceedings of the National Academy of Sciences of the United States of America	Posttranscriptional gene silencing in nuclei.	2011	21173264	no
Plant physiology	Functional diversification of acyl-coenzyme A oxidases in jasmonic acid biosynthesis and action.	2007	17172287	no
Journal of plant physiology	Functional analysis of a dirigent protein AtsDIR23 in Acorustatarinowii.	2023	37774564	no
Plant physiology	The association of the Arabidopsis actin-related protein2/3 complex with cell membranes is linked to its assembly status but not its activation.	2009	19801398	no
TAG. Theoretical and applied genetics. Theoretische und angewandte Genetik	Intraspecific hybrids of Arabidopsis thaliana revealed no gross alterations in endopolyploidy, DNA methylation, histone modifications and transcript levels.	2010	19690829	no
Biochemical and biophysical research communications	A reference map of the Arabidopsis thaliana mature pollen proteome.	2005	16242667	no
Plant physiology	Live-imaging provides an atlas of cellular growth dynamics in the stamen.	2022	34618064	no
Methods in molecular biology (Clifton, N.J.)	Gene identification and cloning by molecular marker mapping.	2006	16739572	no
Plant molecular biology	Stored and neosynthesized mRNA in Arabidopsis seeds: effects of cycloheximide and controlled deterioration treatment on the resumption of transcription during imbibition.	2010	20099072	no
The Plant journal : for cell and molecular biology	PpeTAC1 promotes the horizontal growth of branches in peach trees and is a member of a functionally conserved gene family found in diverse plants species.	2013	23663106	no
Gene	Genome wide analysis of the heavy-metal-associated (HMA) gene family in tomato and expression profiles under different stresses.	2022	35691406	no
Journal of experimental botany	A C-terminal encoded peptide, ZmCEP1, is essential for kernel development in maize.	2021	34104938	no
Photosynthesis research	Deriving fluorometer-specific values of relative PSI fluorescence intensity from quenching of F(0) fluorescence in leaves of Arabidopsis thaliana and Zea mays.	2013	23196877	no
Journal of genetics	<i>In silico</i> analysis of carotenoid biosynthesis pathway in cassava (<i>Manihot esculenta</i> Crantz).	2022	35129135	no
The Plant journal : for cell and molecular biology	A turanose-insensitive mutant suggests a role for WOX5 in auxin homeostasis in Arabidopsis thaliana.	2005	16262712	no
Proceedings of the National Academy of Sciences of the United States of America	X-ray structure of the human hyperplastic discs protein: an ortholog of the C-terminal domain of poly(A)-binding protein.	2001	11287654	no
Genes & development	Tyrosine phosphorylation controls brassinosteroid receptor activation by triggering membrane release of its kinase inhibitor.	2011	21289069	no
Nature plants	Long-lasting memory of jasmonic acid-dependent immunity requires DNA demethylation and ARGONAUTE1.	2023	36604579	no
The Plant cell	Clathrin light chains regulate clathrin-mediated trafficking, auxin signaling, and development in Arabidopsis.	2013	23424247	no
Planta	AtrbohD and AtrbohF negatively regulate lateral root development by changing the localized accumulation of superoxide in primary roots of Arabidopsis.	2015	25399352	no
Journal of genetics and genomics = Yi chuan xue bao	Retarded Embryo Development 1 (RED1) regulates embryo development, seed maturation and plant growth in Arabidopsis.	2016	27477025	no
Plant molecular biology	Floral patterning defects induced by Arabidopsis APETALA2 and microRNA172 expression in Nicotiana benthamiana.	2006	16897492	no
Plant physiology and biochemistry : PPB	Changes in the endoplasmic reticulum lipid properties in response to low temperature in Brassica napus.	2004	15596101	no
The New phytologist	GH3-mediated auxin inactivation attenuates multiple stages of lateral root development.	2023	37743759	no
The Plant cell	CYTOKININ RESPONSE FACTOR2 (CRF2) and CRF3 Regulate Lateral Root Development in Response to Cold Stress in Arabidopsis.	2016	27432872	no
Plant biotechnology journal	Reciprocal control of flowering time by OsSOC1 in transgenic Arabidopsis and by FLC in transgenic rice.	2003	17166135	no
The Plant journal : for cell and molecular biology	The plant Pontin and Reptin homologues, RuvBL1 and RuvBL2a, colocalize with TERT and TRB proteins in vivo, and participate in telomerase biogenesis.	2019	30834599	no
Planta	Structure and regulation of OPR1 and OPR2, two closely related genes encoding 12-oxophytodienoic acid-10,11-reductases from Arabidopsis thaliana.	1999	10333582	no
Plant biology (Stuttgart, Germany)	Transcription factors PRE3 and WOX11 are involved in the formation of new lateral roots from secondary growth taproot in A. thaliana.	2018	29450949	no
Development (Cambridge, England)	CORONA, PHABULOSA and PHAVOLUTA collaborate with BELL1 to confine WUSCHEL expression to the nucellus in Arabidopsis ovules.	2016	26700684	no
Plant science : an international journal of experimental plant biology	Arabidopsis ENHANCER OF SHOOT REGENERATION (ESR)1 and ESR2 regulate in vitro shoot regeneration and their expressions are differentially regulated.	2011	21600396	no
Journal of experimental botany	Plant defence against aphids: the PAD4 signalling nexus.	2015	25416793	no
Plant signaling & behavior	Orientation of vascular cell divisions in Arabidopsis.	2010	20404542	no
Plant molecular biology	Functional analysis of the promoter region of a maize (Zea mays L.) H3 histone gene in transgenic Arabidopsis thaliana.	1998	9617800	no
Frontiers in plant science	Unleashing the genome of brassica rapa.	2012	22866056	no
The New phytologist	Homeostasis of plasma membrane viscosity in fluctuating temperatures.	2011	21762166	no
Molecular plant	Homeostasis of brassinosteroids regulated by DRL1, a putative acyltransferase in Arabidopsis.	2013	23204503	no
Current opinion in plant biology	Understanding signaling pathways governing the polar development of root hairs in low-temperature, nutrient-deficient environments.	2023	37352652	no
Journal of structural biology	The Arabidopsis thaliana AAA protein CDC48A interacts in vivo with the somatic embryogenesis receptor-like kinase 1 receptor at the plasma membrane.	2006	16621602	no
The Plant journal : for cell and molecular biology	Expression of Arabidopsis LINEs from two promoters.	2002	12472695	no
Plant physiology	Negative regulation of phosphate starvation-induced genes.	2001	11743129	no
The Plant journal : for cell and molecular biology	Promotive effect of brassinosteroids on cell division involves a distinct CycD3-induction pathway in Arabidopsis.	2000	11123807	no
Cell research	Identification of AtENT3 as the main transporter for uridine uptake in Arabidopsis roots.	2006	16617333	no
The Plant journal : for cell and molecular biology	PP7L is essential for MAIL1-mediated transposable element silencing and primary root growth.	2020	31849124	no
Plant physiology and biochemistry : PPB	A low molecular-weight cyclophilin localizes in different cell compartments of Pyrus communis pollen and is released in vitro under Ca<sup>2+</sup> depletion.	2019	31585398	no
Tree physiology	Cloning and functional characterization of an acyl-acyl carrier protein thioesterase (JcFATB1) from Jatropha curcas.	2009	19671567	no
TAG. Theoretical and applied genetics. Theoretische und angewandte Genetik	Characterization of a radish introgression carrying the Ogura fertility restorer gene Rfo in rapeseed, using the Arabidopsis genome sequence and radish genetic mapping.	2003	12942173	no
Journal of experimental botany	Two homologous protein S-acyltransferases, PAT13 and PAT14, cooperatively regulate leaf senescence in Arabidopsis.	2015	26160582	no
Plant physiology	Brachypodium distachyon. A new model system for functional genomics in grasses.	2001	11743099	no
The New phytologist	Chloroplast-localized BICAT proteins shape stromal calcium signals and are required for efficient photosynthesis.	2019	30169890	no
The Plant journal : for cell and molecular biology	Boron deficiency-induced root growth inhibition is mediated by brassinosteroid signalling regulation in Arabidopsis.	2021	33964043	no
Journal of virology	Complete inhibition of tobamovirus multiplication by simultaneous mutations in two homologous host genes.	2002	11836427	no
Journal of experimental botany	Controlled levels of salicylic acid are required for optimal photosynthesis and redox homeostasis.	2006	16698814	no
Methods in molecular biology (Clifton, N.J.)	An Introduction to Male Germline Development.	2017	28936645	no
Plant & cell physiology	Level of glutathione is regulated by ATP-dependent ligation of glutamate and cysteine through photosynthesis in Arabidopsis thaliana: mechanism of strong interaction of light intensity with flowering.	2004	14749480	no
Plant physiology	L-ascorbic acid metabolism in the ascorbate-deficient arabidopsis mutant vtc1.	1997	9390448	no
Free radical biology & medicine	FRIENDLY is required for efficient dark-induced mitophagy and controlled senescence in Arabidopsis.	2023	37085125	no
Science signaling	Jasmonate biochemical pathway.	2010	20159849	no
Methods in molecular biology (Clifton, N.J.)	Increasing a Stable Transformation Efficiency of Arabidopsis by Manipulating the Endogenous Gene Expression Using Virus-Induced Gene Silencing.	2017	27770369	no
Bioorganic & medicinal chemistry	Structural and mechanistic insights into the action of Plasmodium falciparum spermidine synthase.	2007	17196392	no
Plant, cell & environment	Isoprene and β-caryophyllene confer plant resistance via different plant internal signalling pathways.	2021	33522606	no
The Plant journal : for cell and molecular biology	Differential contributions of plant Dicer-like proteins to antiviral defences against potato virus X in leaves and roots.	2015	25619543	no
Proceedings of the National Academy of Sciences of the United States of America	Tyrosine-sulfated glycopeptide involved in cellular proliferation and expansion in Arabidopsis.	2007	17989228	no
Plant physiology	BIN2 functions redundantly with other Arabidopsis GSK3-like kinases to regulate brassinosteroid signaling.	2009	19395409	no
Plant physiology	The protein phosphatase AtPP2CA negatively regulates abscisic acid signal transduction in Arabidopsis, and effects of abh1 on AtPP2CA mRNA.	2006	16361522	no
FEBS letters	The role of raffinose in the cold acclimation response of Arabidopsis thaliana.	2004	15474032	no
Molecular plant	AtECB1/MRL7, a thioredoxin-like fold protein with disulfide reductase activity, regulates chloroplast gene expression and chloroplast biogenesis in Arabidopsis thaliana.	2014	23956074	no
Molecular plant	The patatin-containing phospholipase A pPLAIIα modulates oxylipin formation and water loss in Arabidopsis thaliana.	2012	22259021	no
Plant physiology	Histone H2B monoubiquitination is involved in regulating the dynamics of microtubules during the defense response to Verticillium dahliae toxins in Arabidopsis.	2014	24567190	no
Plant physiology	Tomato mitogen-activated protein kinases LeMPK1, LeMPK2, and LeMPK3 are activated during the Cf-4/Avr4-induced hypersensitive response and have distinct phosphorylation specificities.	2007	17478632	no
Journal of experimental botany	The nuclear-localized RNA helicase 13 is essential for chloroplast development in Arabidopsis thaliana.	2023	37310806	no
The Journal of biological chemistry	In planta mutagenesis of Src homology 3 domain-like fold of NdhS, a ferredoxin-binding subunit of the chloroplast NADH dehydrogenase-like complex in Arabidopsis: a conserved Arg-193 plays a critical role in ferredoxin binding.	2013	24225949	no
Nature	Differential regulation of EIN3 stability by glucose and ethylene signalling in plants.	2003	14523448	no
Journal of hazardous materials	Effects of ZmHIPP on lead tolerance in maize seedlings: Novel ideas for soil bioremediation.	2022	35180524	no
The Plant cell	Comparative analysis of the receptor-like kinase family in Arabidopsis and rice.	2004	15105442	no
Nucleic acids research	Unexpected functional versatility of the pentatricopeptide repeat proteins PGR3, PPR5 and PPR10.	2018	30125002	no
Journal of experimental botany	Insights into the role of alternative splicing in plant temperature response.	2021	34105719	no
Plant molecular biology	cDNA sequence analysis and expression of two cold-regulated genes of Arabidopsis thaliana.	1992	1731964	no
DNA repair	Cooperative responses of DNA-damage-activated protein kinases ATR and ATM and DNA translesion polymerases to replication-blocking DNA damage in a stem-cell niche.	2011	22018494	no
The Plant cell	Assembly of the chloroplast ATP-dependent Clp protease in Arabidopsis is regulated by the ClpT accessory proteins.	2011	21266658	no
Planta	Increased susceptibility to Chrysanthemum Yellows phytoplasma infection in Atcals7ko plants is accompanied by enhanced expression of carbohydrate transporters.	2022	35842878	no
The Journal of biological chemistry	Plastidic pathway of serine biosynthesis. Molecular cloning and expression of 3-phosphoserine phosphatase from Arabidopsis thaliana.	1999	10196182	no
Current opinion in plant biology	Expansins: ever-expanding numbers and functions.	2001	11641069	no
Annals of botany	Cytosolic phosphofructokinases are important for sugar homeostasis in leaves of Arabidopsis thaliana.	2022	34549262	no
Journal of experimental botany	Silencing Sl-EBF1 and Sl-EBF2 expression causes constitutive ethylene response phenotype, accelerated plant senescence, and fruit ripening in tomato.	2010	19903730	no
Proceedings of the National Academy of Sciences of the United States of America	Arabidopsis protein arginine methyltransferase 3 is required for ribosome biogenesis by affecting precursor ribosomal RNA processing.	2014	25352672	no
Proceedings of the National Academy of Sciences of the United States of America	Expression pattern and, surprisingly, gene length shape codon usage in Caenorhabditis, Drosophila, and Arabidopsis.	1999	10200288	no
The Plant cell	Exocyst subunit Exo70B2 is linked to immune signaling and autophagy.	2021	33630076	no
Plant physiology	Phosphatidylinositol 4-kinase activation is an early response to salicylic acid in Arabidopsis suspension cells.	2007	17496105	no
Proceedings of the National Academy of Sciences of the United States of America	RanGAP1 is a continuous marker of the Arabidopsis cell division plane.	2008	19011093	no
The Plant journal : for cell and molecular biology	ELONGATED HYPOCOTYL 5 regulates BRUTUS and affects iron acquisition and homeostasis in Arabidopsis thaliana.	2023	36920240	no
Analytical chemistry	Comprehensive Screening and Identification of Fatty Acid Esters of Hydroxy Fatty Acids in Plant Tissues by Chemical Isotope Labeling-Assisted Liquid Chromatography-Mass Spectrometry.	2018	30052436	no
Journal of molecular evolution	Processed pseudogenes, processed genes, and spontaneous mutations in the Arabidopsis genome.	2006	16612535	no
The plant genome	Temporally gene knockout using heat shock-inducible genome-editing system in plants.	2023	37529831	no
Proceedings of the National Academy of Sciences of the United States of America	Genome-wide network model capturing seed germination reveals coordinated regulation of plant cellular phase transitions.	2011	21593420	no
Functional plant biology : FPB	Arabidopsis AtCNGC10 rescues potassium channel mutants of E. coli, yeast and Arabidopsis and is regulated by calcium/calmodulin and cyclic GMP in E. coli.	2005	32689163	no
Genetics	Linkage disequilibrium and recombination rate estimates in the self-incompatibility region of Arabidopsis lyrata.	2007	17565949	no
Biochemical and biophysical research communications	Identification and characterization of a cDNA encoding a long-chain cis-isoprenyltranferase involved in dolichyl monophosphate biosynthesis in the ER of brain cells.	2003	14652022	no
Genesis (New York, N.Y. : 2000)	LEUNIG has multiple functions in gynoecium development in Arabidopsis.	2000	10660672	no
Free radical biology & medicine	Metabolite modification in oxidative stress responses: A case study of two defense hormones.	2023	36634883	no
Journal of natural products	Activity of (+)-Discadenine as a Plant Cytokinin.	2017	28665127	no
Plant physiology	A grapevine gene encoding a guard cell K(+) channel displays developmental regulation in the grapevine berry.	2002	11842160	no
Plant, cell & environment	Comparative physiology and transcriptional networks underlying the heat shock response in Populus trichocarpa, Arabidopsis thaliana and Glycine max.	2011	21554326	no
Journal of experimental botany	Arabidopsis BRASSINOSTEROID INACTIVATOR2 is a typical BAHD acyltransferase involved in brassinosteroid homeostasis.	2018	29462426	no
Molecular plant	Suppression of ETI by PTI priming to balance plant growth and defense through an MPK3/MPK6-WRKYs-PP2Cs module.	2023	37041748	no
Methods in molecular biology (Clifton, N.J.)	Quantification of Xylem-Specific Thermospermine-Dependent Translation of SACL Transcripts with Dual Luciferase Reporter System.	2024	37897601	no
Plant physiology and biochemistry : PPB	Expression of Pisum sativum PsAO3 gene, which encodes an aldehyde oxidase utilizing abscisic aldehyde, is induced under progressively but not rapidly imposed drought stress.	2013	23876699	no
Analytical chemistry	A New Radio Frequency Plasma Oxygen Primary Ion Source on Nano Secondary Ion Mass Spectrometry for Improved Lateral Resolution and Detection of Electropositive Elements at Single Cell Level.	2016	27291826	no
Plant signaling & behavior	The response of Arabidopsis root water transport to a challenging environment implicates reactive oxygen species- and phosphorylation-dependent internalization of aquaporins.	2008	19704504	no
Plant science : an international journal of experimental plant biology	Genetics of water use physiology in locally adapted Arabidopsis thaliana.	2016	27593459	no
The Plant cell	Multiple facets of Arabidopsis seedling development require indole-3-butyric acid-derived auxin.	2011	21406624	no
Gene	Identification and characterization of MYC transcription factors in Taxus sp.	2018	29935357	no
Plant physiology	Disruption and overexpression of Arabidopsis phytosulfokine receptor gene affects cellular longevity and potential for growth.	2006	16829587	no
Plant & cell physiology	Partial conservation of LFY function between rice and Arabidopsis.	2003	14701926	no
FEBS letters	The regulatory PII protein controls arginine biosynthesis in Arabidopsis.	2006	16545809	no
Plant physiology	A temperature-sensitive FERONIA mutant allele that alters root hair growth.	2021	33721904	no
Trends in plant science	Transcriptional regulation of aluminium tolerance genes.	2012	22459757	no
Acta biochimica et biophysica Sinica	A cotton gene encoding a plasma membrane aquaporin is involved in seedling development and in response to drought stress.	2013	23178915	no
The Plant journal : for cell and molecular biology	Impaired sucrose induction1 encodes a conserved plant-specific protein that couples carbohydrate availability to gene expression and plant growth.	2006	16805736	no
The Plant cell	The Arabidopsis PeptideAtlas: Harnessing worldwide proteomics data to create a comprehensive community proteomics resource.	2021	34411258	no
Plant & cell physiology	The Arabidopsis cytosolic Acyl-CoA-binding proteins play combinatory roles in pollen development.	2015	25395473	no
The Plant cell	Expression and Regulation of aERD2, a Gene Encoding the KDEL Receptor Homolog in Plants, and Other Genes Encoding Proteins Involved in ER-Golgi Vesicular Trafficking.	1995	12242382	no
The Plant journal : for cell and molecular biology	Long-chain acyl-CoA oxidases of Arabidopsis.	1999	10571860	no
Plant & cell physiology	Chlorophyll and Pheophytin Dephytylating Enzymes Required for Efficient Repair of PSII in Synechococcus elongatus PCC 7942.	2022	35024866	no
The FEBS journal	Hydroperoxide reduction by thioredoxin-specific glutathione peroxidase isoenzymes of Arabidopsis thaliana.	2006	17096689	no
The Journal of biological chemistry	Ribosomal protein S6, a target of rapamycin, is involved in the regulation of rRNA genes by possible epigenetic changes in Arabidopsis.	2014	24302738	no
Plant molecular biology	Genome-wide analysis of lectin receptor-like kinase family from Arabidopsis and rice.	2012	22936328	no
Journal of plant physiology	Heterotrimeric G proteins interact with defense-related receptor-like kinases in Arabidopsis.	2015	26414709	no
Journal of plant physiology	Interplay between glutathione and mitogen-activated protein kinase 3 via transcription factor WRKY40 under combined osmotic and cold stress in Arabidopsis.	2022	35279560	no
Plant cell reports	GmPAP4, a novel purple acid phosphatase gene isolated from soybean (Glycine max), enhanced extracellular phytate utilization in Arabidopsis thaliana.	2014	24595918	no
Plants (Basel, Switzerland)	Glycine-Rich RNA-Binding Protein <i>AtGRP7</i> Functions in Nickel and Lead Tolerance in <i>Arabidopsis</i>.	2024	38256744	no
Proceedings of the National Academy of Sciences of the United States of America	Identification of Arabidopsis SUMO-interacting proteins that regulate chromatin activity and developmental transitions.	2013	24255109	no
The Plant cell	Genes for two mitochondrial ribosomal proteins in flowering plants are derived from their chloroplast or cytosolic counterparts.	2002	11971146	no
Biochemical and biophysical research communications	Cloning, characterization and genetic engineering of FLC homolog in Thellungiella halophila.	2006	16844088	no
European journal of biochemistry	Characterization of the 12S globulin complex of Brassica napus. Evolutionary relationship to other 11-12S storage globulins.	1991	2013284	no
Plant physiology	Characterization and expression of an antifungal zeamatin-like protein (Zlp) gene from Zea mays.	1994	7846159	no
Plant physiology	The role of cytosolic alpha-glucan phosphorylase in maltose metabolism and the comparison of amylomaltase in Arabidopsis and Escherichia coli.	2006	16980562	no
Functional & integrative genomics	Dehydrin gene expression provides an indicator of low temperature and drought stress: transcriptome-based analysis of barley (Hordeum vulgare L.).	2008	18512091	no
Molecular & general genetics : MGG	Development of an efficient two-element transposon tagging system in Arabidopsis thaliana.	1992	1320189	no
Journal of experimental botany	Measurement of diffusion within the cell wall in living roots of Arabidopsis thaliana.	2007	17728296	no
The Plant journal : for cell and molecular biology	Arabidopsis and sunflower plants with increased xylem area show enhanced seed yield.	2019	31009150	no
Plant, cell & environment	ZTL regulates thermomorphogenesis through TOC1 and PRR5.	2023	36655421	no
Phytopathology	Assessment of resistance pathways induced in Arabidopsis thaliana by hypovirulent Rhizoctonia spp. isolates.	2011	21385012	no
Gene	Primary structural features of the 20S proteasome subunits of rice (Oryza sativa).	2000	10854779	no
The arabidopsis book	Trehalose Metabolites in Arabidopsis-elusive, active and central.	2009	22303248	no
Proceedings of the National Academy of Sciences of the United States of America	RPT2/NCH1 subfamily of NPH3-like proteins is essential for the chloroplast accumulation response in land plants.	2016	27578868	no
The Plant cell	A Rab-E GTPase mutant acts downstream of the Rab-D subclass in biosynthetic membrane traffic to the plasma membrane in tobacco leaf epidermis.	2005	15972698	no
Plant physiology	Characterization of rice anthranilate synthase alpha-subunit genes OASA1 and OASA2. Tryptophan accumulation in transgenic rice expressing a feedback-insensitive mutant of OASA1.	2001	11500548	no
Plant cell reports	LcWRKY5: an unknown function gene from sheepgrass improves drought tolerance in transgenic Arabidopsis.	2014	24913125	no
Plant physiology and biochemistry : PPB	Impact of elevated H(2)S on metabolite levels, activity of enzymes and expression of genes involved in cysteine metabolism.	2005	15914014	no
Journal of plant physiology	Auxin-like effects of the natural coumarin scopoletin on Arabidopsis cell structure and morphology.	2017	28772153	no
International review of cytology	Similarity of the domain structure of proteins as a basis for the conservation of meiosis.	2007	17280896	no
The New phytologist	Natural allelic variation of GVS1 confers diversity in the regulation of leaf senescence in Arabidopsis.	2019	30266040	no
American journal of botany	Cold tolerance in Arabidopsis kamchatica.	2015	25784477	no
Plant physiology	The stomata of the fern Adiantum capillus-veneris do not respond to CO2 in the dark and open by photosynthesis in guard cells.	2008	18467462	no
Plant molecular biology	Two large Arabidopsis thaliana gene families are homologous to the Brassica gene superfamily that encodes pollen coat proteins and the male component of the self-incompatibility response.	2001	11437247	no
Proceedings of the National Academy of Sciences of the United States of America	Association of the circadian rhythmic expression of GmCRY1a with a latitudinal cline in photoperiodic flowering of soybean.	2008	19106300	no
Planta	Soybean GmbZIP44, GmbZIP62 and GmbZIP78 genes function as negative regulator of ABA signaling and confer salt and freezing tolerance in transgenic Arabidopsis.	2008	18365246	no
Plant science : an international journal of experimental plant biology	Expression of a bifunctional green fluorescent protein (GFP) fusion marker under the control of three constitutive promoters and enhanced derivatives in transgenic grape (Vitis vinifera).	2001	11297784	no
The Journal of biological chemistry	AtDGK2, a novel diacylglycerol kinase from Arabidopsis thaliana, phosphorylates 1-stearoyl-2-arachidonoyl-sn-glycerol and 1,2-dioleoyl-sn-glycerol and exhibits cold-inducible gene expression.	2004	14665624	no
Journal of plant research	Overexpression of OgPAE1 from wild rice confers fungal resistance against Botrytis cinerea.	2008	18463946	no
Plant physiology	Fine-tuning of the cytoplasmic Ca2+ concentration is essential for pollen tube growth.	2009	19474213	no
Plant physiology	Chromosaponin I specifically interacts with AUX1 protein in regulating the gravitropic response of Arabidopsis roots.	2001	11161055	no
Physiologia plantarum	Implementing reverse genetics in Rosaceae: analysis of T-DNA flanking sequences of insertional mutant lines in the diploid strawberry, Fragaria vesca.	2010	20444194	no
The Journal of biological chemistry	A structural model of the plant acyl-acyl carrier protein thioesterase FatB comprises two helix/4-stranded sheet domains, the N-terminal domain containing residues that affect specificity and the C-terminal domain containing catalytic residues.	2005	15531590	no
IUBMB life	Arabidopsis thaliana possesses two novel ELL associated factor homologs.	2021	34089218	no
Symposia of the Society for Experimental Biology	Cell fate in plants. Lessons from the Arabidopsis root.	1998	10645418	no
Planta	Cell fate and cell differentiation status in the Arabidopsis root.	1998	9684353	no
Plant physiology	Plasma membrane depolarization induced by abscisic acid in Arabidopsis suspension cells involves reduction of proton pumping in addition to anion channel activation, which are both Ca2+ dependent.	2004	15141069	no
Evolution; international journal of organic evolution	Spontaneous mutation parameters for Arabidopsis thaliana measured in the wild.	2010	20030706	no
The Plant journal : for cell and molecular biology	R2R3-MYB transcription factor MYB6 promotes anthocyanin and proanthocyanidin biosynthesis but inhibits secondary cell wall formation in Populus tomentosa.	2019	31021017	no
The Plant journal : for cell and molecular biology	Arabidopsis PROTEIN S-ACYL TRANSFERASE4 mediates root hair growth.	2017	28107768	no
The New phytologist	The plant response to high CO<sub>2</sub> levels is heritable and orchestrated by DNA methylation.	2023	36918471	no
Journal of experimental botany	The locoweed endophyte Alternaria oxytropis affects root development in Arabidopsis in vitro through auxin signaling and polar transport.	2023	36306203	no
Planta	Mutation in a homolog of yeast Vps53p accounts for the heat and osmotic hypersensitive phenotypes in Arabidopsis hit1-1 mutant.	2006	16408208	no
Journal of experimental botany	Molecular basis for jasmonate and ethylene signal interactions in Arabidopsis.	2014	25165148	no
Proceedings of the National Academy of Sciences of the United States of America	A subset of Arabidopsis AP2 transcription factors mediates cytokinin responses in concert with a two-component pathway.	2006	16832061	no
Membranes	Inverse pH Gradient-Assay for Facile Characterization of Proton-Antiporters in <i>Xenopus</i> Oocytes.	2024	38392666	no
The New phytologist	EDS1 complexes are not required for PRR responses and execute TNL-ETI from the nucleus in Nicotiana benthamiana.	2022	36151929	no
The Plant journal : for cell and molecular biology	A mutation in Thermosensitive Male Sterile 1, encoding a heat shock protein with DnaJ and PDI domains, leads to thermosensitive gametophytic male sterility in Arabidopsis.	2009	18980646	no
Plant, cell & environment	An Arabidopsis (malectin-like) leucine-rich repeat receptor-like kinase contributes to downy mildew disease.	2011	21711359	no
The Plant journal : for cell and molecular biology	Ferritins control interaction between iron homeostasis and oxidative stress in Arabidopsis.	2009	18826427	no
Plant molecular biology	Expression of MADS-box genes during the embryonic phase in Arabidopsis.	2005	16028119	no
Proceedings of the National Academy of Sciences of the United States of America	Lysine63-linked ubiquitylation of PIN2 auxin carrier protein governs hormonally controlled adaptation of Arabidopsis root growth.	2012	22556266	no
Oecologia	Characterization of Arabidopsis thaliana regrowth patterns suggests a trade-off between undamaged fitness and damage tolerance.	2017	28647808	no
Plant, cell & environment	Wheat WRKY genes TaWRKY2 and TaWRKY19 regulate abiotic stress tolerance in transgenic Arabidopsis plants.	2012	22220579	no
The Plant journal : for cell and molecular biology	Determination of protein-only RNase P interactome in Arabidopsis mitochondria and chloroplasts identifies a complex between PRORP1 and another NYN domain nuclease.	2019	31319441	no
Planta	Down-regulation of the AtCCR1 gene in Arabidopsis thaliana: effects on phenotype, lignins and cell wall degradability.	2003	12783329	no
Plant physiology and biochemistry : PPB	Quaternary ammonium iminofullerenes promote root growth and osmotic-stress tolerance in maize via ROS neutralization and improved energy status.	2021	33984624	no
The Plant journal : for cell and molecular biology	The MPK8-TCP14 pathway promotes seed germination in Arabidopsis.	2019	31325184	no
Plant & cell physiology	An ABRE promoter sequence is involved in osmotic stress-responsive expression of the DREB2A gene, which encodes a transcription factor regulating drought-inducible genes in Arabidopsis.	2011	22025559	no
The Plant cell	Thylakoid Membrane Architecture in <i>Synechocystis</i> Depends on CurT, a Homolog of the Granal CURVATURE THYLAKOID1 Proteins.	2016	27543090	no
Journal of experimental botany	Elevated CO2-induced production of nitric oxide (NO) by NO synthase differentially affects nitrate reductase activity in Arabidopsis plants under different nitrate supplies.	2016	26608644	no
Plant physiology	BIG Regulates Dynamic Adjustment of Circadian Period in <i>Arabidopsis thaliana</i>.	2018	29997180	no
The Plant cell	Identification of LATE BLOOMER2 as a CYCLING DOF FACTOR Homolog Reveals Conserved and Divergent Features of the Flowering Response to Photoperiod in Pea.	2016	27670672	no
Proceedings of the National Academy of Sciences of the United States of America	Auxin transport through PIN-FORMED 3 (PIN3) controls shade avoidance and fitness during competition.	2010	21149713	no
Journal of experimental botany	Cytokinin oxidase/dehydrogenase inhibitors: outlook for selectivity and high efficiency.	2022	35522987	no
Molecular biology reports	EMBRYONIC FACTOR 31 encodes a tyrosyl-tRNA synthetase that is essential for seed development.	2012	22714903	no
Plant signaling & behavior	PCaPs, possible regulators of PtdInsP signals on plasma membrane.	2010	20448467	no
The Plant cell	ABI1 and PP2CA phosphatases are negative regulators of Snf1-related protein kinase1 signaling in Arabidopsis.	2013	24179127	no
Plant physiology	Green fluorescent protein-mTalin causes defects in actin organization and cell expansion in Arabidopsis and inhibits actin depolymerizing factor's actin depolymerizing activity in vitro.	2004	15563618	no
Plant physiology	Isolation and characterization of cDNAs encoding the vacuolar H(+)-pyrophosphatase of Beta vulgaris.	1994	7972521	no
Nature chemical biology	Chemical inhibitors of monogalactosyldiacylglycerol synthases in Arabidopsis thaliana.	2011	21946275	no
TAG. Theoretical and applied genetics. Theoretische und angewandte Genetik	Fine mapping and cloning of a novel BrSCC1 gene for seed coat color in Brassica rapa L.	2023	36658295	no
Molecular biotechnology	Tobacco Rattle Virus-Based Silencing of Enoyl-CoA Reductase Gene and Its Role in Resistance Against Cotton Wilt Disease.	2017	28567686	no
Proceedings of the National Academy of Sciences of the United States of America	Identification of Rhodococcus fascians cytokinins and their modus operandi to reshape the plant.	2009	19129491	no
The Plant journal : for cell and molecular biology	EARLY STARVATION1 specifically affects the phosphorylation action of starch-related dikinases.	2018	29681129	no
Development (Cambridge, England)	The Arabidopsis embryonic shoot fate map.	2000	10648239	no
Molecular microbiology	Carbon catabolite repression in Aspergillus nidulans involves deubiquitination.	2001	11442830	no
Plant physiology	Cell wall integrity controls root elongation via a general 1-aminocyclopropane-1-carboxylic acid-dependent, ethylene-independent pathway.	2011	21508182	no
Annual review of cell and developmental biology	Ethylene: a gaseous signal molecule in plants.	2000	11031228	no
Biometals : an international journal on the role of metal ions in biology, biochemistry, and medicine	Phosphate relieves chromium toxicity in Arabidopsis thaliana plants by interfering with chromate uptake.	2014	24549595	no
Pesticide biochemistry and physiology	Characterization of 4-hydroxyphenylpyruvate dioxygenases, inhibition by herbicides and engineering for herbicide tolerance in crops.	2019	31027586	no
Physiologia plantarum	Phytochrome-imposed inhibition of PIF7 activity shapes photoperiodic growth in Arabidopsis together with PIF1, 3, 4 and 5.	2020	32412656	no
Proceedings of the National Academy of Sciences of the United States of America	PIF4-controlled auxin pathway contributes to hybrid vigor in <i>Arabidopsis thaliana</i>.	2017	28396418	no
The Plant cell	Corrigendum to: Mutation of the membrane-associated M1 protease APM1 results in distinct embryonic and seedling developmental defects in Arabidopsis.	2021	33783514	no
Journal of experimental botany	ROOT PENETRATION INDEX 3, a major quantitative trait locus associated with root system penetrability in Arabidopsis.	2022	35512438	no
Molecular & cellular proteomics : MCP	A proteomics study of brassinosteroid response in Arabidopsis.	2007	17848588	no
Plant physiology	Actin reorganization underlies phototropin-dependent positioning of nuclei in Arabidopsis leaf cells.	2010	20107027	no
Plant physiology	The Arabidopsis AtIPT8/PGA22 gene encodes an isopentenyl transferase that is involved in de novo cytokinin biosynthesis.	2003	12529525	no
Plant physiology	The Arabidopsis RING E3 ubiquitin ligase AtAIRP3/LOG2 participates in positive regulation of high-salt and drought stress responses.	2013	23696092	no
The Plant journal : for cell and molecular biology	RABBIT EARS is a second-whorl repressor of AGAMOUS that maintains spatial boundaries in Arabidopsis flowers.	2006	16412084	no
Tree physiology	Evaluation of four phloem-specific promoters in vegetative tissues of transgenic citrus plants.	2012	22228816	no
Development (Cambridge, England)	Auxin-induced degradation dynamics set the pace for lateral root development.	2015	25633353	no
Plant cell reports	VvMATE1 and VvMATE2 encode putative proanthocyanidin transporters expressed during berry development in Vitis vinifera L.	2014	24700246	no
Journal of integrative plant biology	OsLEC1/OsHAP3E participates in the determination of meristem identity in both vegetative and reproductive developments of rice.	2013	23230849	no
Molecular biology and evolution	Differential distribution of simple sequence repeats in eukaryotic genome sequences.	2001	11420357	no
The Plant journal : for cell and molecular biology	Fluorescence in blue light (FLU) is involved in inactivation and localization of glutamyl-tRNA reductase during light exposure.	2019	30362619	no
Methods in molecular biology (Clifton, N.J.)	Affinity-based SDS PAGE identification of phosphorylated Arabidopsis MAPKs and substrates by acrylamide pendant Phos-Tag™.	2014	24908119	no
Plant physiology and biochemistry : PPB	Transcription factor WRKY23 is involved in ammonium-induced repression of Arabidopsis primary root growth under ammonium toxicity.	2020	32135477	no
Nature genetics	A gene expression map of Arabidopsis thaliana development.	2005	15806101	no
Physiologia plantarum	SlPHL1 positively modulates acid phosphatase in response to phosphate starvation by directly activating the genes SlPAP10b and SlPAP15 in tomato.	2024	38344855	no
Plant molecular biology	The four members of the gene family encoding the Arabidopsis thaliana translation elongation factor EF-1 alpha are actively transcribed.	1990	2101309	no
Plant signaling & behavior	Role of Arabidopsis Pumilio RNA binding protein 5 in virus infection.	2013	23511198	no
Journal of visualized experiments : JoVE	Using Changes in Leaf Transmission to Investigate Chloroplast Movement in Arabidopsis thaliana.	2021	34338664	no
The Plant journal : for cell and molecular biology	Structural basis for substrate recognition and inhibition of prephenate aminotransferase from Arabidopsis.	2018	29405514	no
The Plant cell	A cytosolic pathway for the conversion of hydroxypyruvate to glycerate during photorespiration in Arabidopsis.	2008	18952776	no
The Plant journal : for cell and molecular biology	Inverted repeat of a heterologous 3'-untranslated region for high-efficiency, high-throughput gene silencing.	2003	12609050	no
Development (Cambridge, England)	ROXY1, a member of the plant glutaredoxin family, is required for petal development in Arabidopsis thaliana.	2005	15728668	no
The Plant cell	PINOID positively regulates auxin efflux in Arabidopsis root hair cells and tobacco cells.	2006	16731587	no
Plant, cell & environment	HSP70-16 and VDAC3 jointly inhibit seed germination under cold stress in Arabidopsis.	2021	34173257	no
Journal of integrative plant biology	OsRRMh, a Spen-like gene, plays an important role during the vegetative to reproductive transition in rice.	2013	23621499	no
Journal of chemical information and modeling	Optimized Data Set and Feature Construction for Substrate Prediction of Membrane Transporters.	2022	36454173	no
Science (New York, N.Y.)	Precursor processing for plant peptide hormone maturation by subtilisin-like serine proteinases.	2016	27940581	no
Molecular plant	Construction of a rice glycosyltransferase phylogenomic database and identification of rice-diverged glycosyltransferases.	2008	19825588	no
Trends in plant science	Ancient and essential: the assembly of iron-sulfur clusters in plants.	2011	21257336	no
Journal of virological methods	The use of endogenous and exogenous reference RNAs for qualitative and quantitative detection of PRRSV in porcine semen.	2005	15847915	no
Plant physiology	Two activities of long-chain acyl-coenzyme A synthetase are involved in lipid trafficking between the endoplasmic reticulum and the plastid in Arabidopsis.	2015	25540329	no
Journal of experimental botany	Mutations in the Arabidopsis SWC6 gene, encoding a component of the SWR1 chromatin remodelling complex, accelerate flowering time and alter leaf and flower development.	2008	18296430	no
Plant physiology and biochemistry : PPB	Characterization of two group III potato CDPKs, StCDPK22 and StCDPK24, that contain three EF-Hand motifs in their CLDs.	2021	33799183	no
The Plant cell	Arabidopsis irregular xylem8 and irregular xylem9: implications for the complexity of glucuronoxylan biosynthesis.	2007	17322407	no
Cell	A Plant Immune Receptor Detects Pathogen Effectors that Target WRKY Transcription Factors.	2015	26000484	no
Biochimica et biophysica acta	Functional characterization of lysophosphatidic acid phosphatase from Arabidopsis thaliana.	2010	20045079	no
Plant molecular biology	Arabidopsis transcriptional activators CBF1, CBF2, and CBF3 have matching functional activities.	2004	15356394	no
Plant physiology	Protein profiling of plastoglobules in chloroplasts and chromoplasts. A surprising site for differential accumulation of metabolic enzymes.	2006	16461379	no
The Plant cell	The RECG1 DNA Translocase Is a Key Factor in Recombination Surveillance, Repair, and Segregation of the Mitochondrial DNA in Arabidopsis.	2015	26462909	no
Molecular genetics and genomics : MGG	Validation of the high-throughput marker technology DArT using the model plant Arabidopsis thaliana.	2005	15937704	no
Mutation research	Environmental monitoring for genotoxicity with plant systems. Results and recommendations.	1994	7523896	no
Proceedings of the National Academy of Sciences of the United States of America	A large-effect fitness trade-off across environments is explained by a single mutation affecting cold acclimation.	2024	38289961	no
Plant physiology	A PIF1/PIF3-HY5-BBX23 Transcription Factor Cascade Affects Photomorphogenesis.	2017	28687557	no
Genetics	Genetic diversity, recombination and cryptic clades in Pseudomonas viridiflava infecting natural populations of Arabidopsis thaliana.	2005	15489535	no
The New phytologist	Arabidopsis thaliana acyl-CoA-binding protein ACBP2 interacts with heavy-metal-binding farnesylated protein AtFP6.	2009	18823312	no
Physiologia plantarum	Biological functions of Arabidopsis thaliana MBP-1-like protein encoded by ENO2 in the response to drought and salt stresses.	2020	31343741	no
Plant biotechnology journal	Co-expression of Arabidopsis transcription factor, AtMYB12, and soybean isoflavone synthase, GmIFS1, genes in tobacco leads to enhanced biosynthesis of isoflavones and flavonols resulting in osteoprotective activity.	2014	24102754	no
Journal of biotechnology	Progress in Arabidopsis genome sequencing and functional genomics.	2000	10751689	no
Plant molecular biology	Plant aldolase: cDNA and deduced amino-acid sequences of the chloroplast and cytosol enzyme from spinach.	1993	8425060	no
The Plant journal : for cell and molecular biology	Stepwise evolution of supercomplex formation with photosystem I is required for stabilization of chloroplast NADH dehydrogenase-like complex: Lhca5-dependent supercomplex formation in Physcomitrella patens.	2018	30176081	no
Biochemical Society transactions	Current understanding of plant Polycomb group proteins and the repressive histone H3 Lysine 27 trimethylation.	2020	32725200	no
Plant physiology	The construction of Arabidopsis expressed sequence tag assemblies. A new resource to facilitate gene identification.	1996	8938416	no
The Plant cell	The mitochondrial pyruvate carrier (MPC) complex mediates one of three pyruvate-supplying pathways that sustain Arabidopsis respiratory metabolism.	2021	34137858	no
Plant molecular biology	The Arabidopsis thaliana homeobox gene ATHB5 is a potential regulator of abscisic acid responsiveness in developing seedlings.	2003	12678559	no
The New phytologist	Root cortex development is fine-tuned by the interplay of MIGs, SCL3 and DELLAs during arbuscular mycorrhizal symbiosis.	2022	34693526	no
The New phytologist	Functional characterization of two half-size ABC transporter genes in aluminium-accumulating buckwheat.	2017	28620956	no
Methods in molecular biology (Clifton, N.J.)	The Generation of Doubled Haploid Lines for QTL Mapping.	2017	28439856	no
Methods in molecular biology (Clifton, N.J.)	Analysis of Plant L-Cysteine Desulfhydrase (LCD) Isozymes by Non-denaturing Polyacrylamide Gel Electrophoresis.	2023	36944882	no
Journal of experimental botany	Cell elongation in Arabidopsis hypocotyls involves dynamic changes in cell wall thickness.	2007	17470442	no
The New phytologist	Transition from two to one integument in Prunus species: expression pattern of INNER NO OUTER (INO), ABERRANT TESTA SHAPE (ATS) and ETTIN (ETT).	2015	25991552	no
Plant molecular biology	Expression of the Zinnia TED3 promoter in developing tracheary elements of transgenic Arabidopsis.	1998	9520282	no
Trends in plant science	Alternative Oxidase Is Positive for Plant Performance.	2018	29665989	no
Plant science : an international journal of experimental plant biology	ZmEREB46, a maize ortholog of Arabidopsis WAX INDUCER1/SHINE1, is involved in the biosynthesis of leaf epicuticular very-long-chain waxes and drought tolerance.	2022	35696901	no
The Plant journal : for cell and molecular biology	Involvement of the Arabidopsis alpha-DOX1 fatty acid dioxygenase in protection against oxidative stress and cell death.	2002	12060227	no
Plant molecular biology	Development of a virus-induced gene-silencing system for functional analysis of the RPS2-dependent resistance signalling pathways in Arabidopsis.	2006	16845481	no
The Plant journal : for cell and molecular biology	C6-volatiles derived from the lipoxygenase pathway induce a subset of defense-related genes.	1998	10036774	no
The New phytologist	Engineering of the cytosolic form of phosphoglucose isomerase into chloroplasts improves plant photosynthesis and biomass.	2021	33774822	no
The Plant journal : for cell and molecular biology	Impaired sterol ester synthesis alters the response of Arabidopsis thaliana to Phytophthora infestans.	2013	23072470	no
Plant science : an international journal of experimental plant biology	Miscanthus NAC transcription factor MlNAC12 positively mediates abiotic stress tolerance in transgenic Arabidopsis.	2018	30466589	no
Zhongguo Zhong yao za zhi = Zhongguo zhongyao zazhi = China journal of Chinese materia medica	[Genome-wide identification of bZIP family genes and screening of candidate AarbZIPs involved in terpenoid biosynthesis in Artemisia argyi].	2023	38114108	no
Plant physiology	Quantitative analysis of indole-3-acetic acid metabolites in Arabidopsis.	2001	11743128	no
Plant & cell physiology	Functional differentiation of Lotus japonicus TT2s, R2R3-MYB transcription factors comprising a multigene family.	2008	18202001	no
Molecular plant	A Putative Chloroplast-Localized Ca(2+)/H(+) Antiporter CCHA1 Is Involved in Calcium and pH Homeostasis and Required for PSII Function in Arabidopsis.	2016	27302341	no
Plant science : an international journal of experimental plant biology	Arabidopsis NAP-related proteins (NRPs) contribute to the coordination of plant growth, developmental rate, and age-related pathogen resistance under short days.	2018	29362091	no
Planta	Phosphoenolpyruvate carboxylase (PEPC) and PEPC-kinase (PEPC-k) isoenzymes in Arabidopsis thaliana: role in control and abiotic stress conditions.	2016	27306451	no
Trends in plant science	Arabidopsis PPP family of serine/threonine phosphatases.	2007	17368080	no
The Plant cell	SOS1, a Genetic Locus Essential for Salt Tolerance and Potassium Acquisition.	1996	12239394	no
The Plant journal : for cell and molecular biology	Functional association of cell death suppressor, Arabidopsis Bax inhibitor-1, with fatty acid 2-hydroxylation through cytochrome b₅.	2009	19054355	no
The New phytologist	Plant γH2AX foci are required for proper DNA DSB repair responses and colocalize with E2F factors.	2012	22339405	no
The EMBO journal	The Arabidopsis PEPR pathway couples local and systemic plant immunity.	2014	24357608	no
Plant biology (Stuttgart, Germany)	Disruption of cellulose synthesis by 2,6-dichlorobenzonitrile affects the structure of the cytoskeleton and cell wall construction in Arabidopsis.	2013	22759307	no
Plant physiology and biochemistry : PPB	GhCaM7-like, a calcium sensor gene, influences cotton fiber elongation and biomass production.	2016	27669397	no
Planta	The pds2 mutation is a lesion in the Arabidopsis homogentisate solanesyltransferase gene involved in plastoquinone biosynthesis.	2007	17569077	no
Cell research	Plant fertility defects induced by the enhanced expression of microRNA167.	2006	16699541	no
Current opinion in plant biology	Synteny: recent advances and future prospects.	2000	10712952	no
Journal of experimental botany	HAHB10, a sunflower HD-Zip II transcription factor, participates in the induction of flowering and in the control of phytohormone-mediated responses to biotic stress.	2011	21030388	no
Nature genetics	Cis and trans determinants of epigenetic silencing by Polycomb repressive complex 2 in Arabidopsis.	2017	28825728	no
Plant signaling & behavior	Light regulation of cadmium-induced cell death in Arabidopsis.	2014	24398567	no
Genes & genetic systems	Demonstration in vivo of the role of Arabidopsis PLIM2 actin-binding proteins during pollination.	2013	24694391	no
Plant physiology	13C nuclear magnetic resonance detection of interactions of serine hydroxymethyltransferase with C1-tetrahydrofolate synthase and glycine decarboxylase complex activities in Arabidopsis.	1996	8819325	no
Planta	Phospholipases Dζ1 and Dζ2 have distinct roles in growth and antioxidant systems in Arabidopsis thaliana responding to salt stress.	2017	28667438	no
Plant molecular biology	Microarray and differential display identify genes involved in jasmonate-dependent anther development.	2003	13677466	no
Development (Cambridge, England)	Orthologs of Arabidopsis thaliana stomatal bHLH genes and regulation of stomatal development in grasses.	2009	19502487	no
Functional plant biology : FPB	Early accumulation of non-enzymatically synthesised oxylipins in Arabidopsis thaliana after infection with Pseudomonas syringae.	2007	32689332	no
Journal of experimental botany	Arabidopsis thaliana cyclic nucleotide gated channel 3 forms a non-selective ion transporter involved in germination and cation transport.	2006	16449377	no
The Plant cell	The gibberellic acid signaling repressor RGL2 inhibits Arabidopsis seed germination by stimulating abscisic acid synthesis and ABI5 activity.	2008	18941053	no
Plant science : an international journal of experimental plant biology	GRA78 encoding a putative S-sulfocysteine synthase is involved in chloroplast development at the early seedling stage of rice.	2019	30824011	no
The Plant cell	VANGUARD1 encodes a pectin methylesterase that enhances pollen tube growth in the Arabidopsis style and transmitting tract.	2005	15659637	no
The New phytologist	The m<sup>6</sup> A reader ECT2 post-transcriptionally regulates proteasome activity in Arabidopsis.	2020	32416015	no
Journal of integrative plant biology	Arabidopsis EXO70A1 recruits Patellin3 to the cell membrane independent of its role as an exocyst subunit.	2017	28815958	no
Plant molecular biology	The over-expression of an alfalfa RING-H2 gene induces pleiotropic effects on plant growth and development.	2003	12825694	no
The Plant journal : for cell and molecular biology	Identification of an arsenic tolerant double mutant with a thiol-mediated component and increased arsenic tolerance in phyA mutants.	2007	17335514	no
Plant physiology	Photomorphogenesis in Arabidopsis thaliana (L.) Heynh: Threshold Intensities and Blue-Far-red Synergism in Floral Induction.	1971	16657629	no
The Plant cell	Arabidopsis EXECUTER1 interacts with WRKY transcription factors to mediate plastid-to-nucleus singlet oxygen signaling.	2023	36423342	no
Journal of experimental botany	Flower opening and closure: a review.	2003	12869518	no
Phytochemistry	3Beta-brassinosteroid dehydrogenase activity in Arabidopsis and tomato.	2001	11730861	no
Plant signaling & behavior	AtrbohD functions downstream of ROP2 and positively regulates waterlogging response in Arabidopsis.	2018	30188766	no
Protoplasma	Direct interaction between glyoxysomes and lipid bodies in cotyledons of the Arabidopsis thaliana ped1 mutant.	2001	11732324	no
The Plant cell	The Xanthomonas type III effector XopD targets the Arabidopsis transcription factor MYB30 to suppress plant defense.	2011	21917550	no
Tree physiology	Functional characterization and expression patterns of PnATX genes under different abiotic stress treatments in Populus.	2020	32031640	no
The Plant journal : for cell and molecular biology	Quantification of plant surface metabolites by matrix-assisted laser desorption-ionization mass spectrometry imaging: glucosinolates on Arabidopsis thaliana leaves.	2015	25600688	no
Molecular genetics and genomics : MGG	Conservation and divergence of plant LHP1 protein sequences and expression patterns in angiosperms and gymnosperms.	2011	21416255	no
Structure (London, England : 1993)	The structure of the signal receiver domain of the Arabidopsis thaliana ethylene receptor ETR1.	1999	10647185	no
The Plant journal : for cell and molecular biology	Glutathione plays an essential role in nitric oxide-mediated iron-deficiency signaling and iron-deficiency tolerance in Arabidopsis.	2015	26333047	no
Archives of biochemistry and biophysics	Molecular characterization of squalene synthase from the green microalga Botryococcus braunii, race B.	2000	10620354	no
Journal of genetics and genomics = Yi chuan xue bao	Natural variation in the SVP contributes to the pleiotropic adaption of Arabidopsis thaliana across contrasted habitats.	2023	37633338	no
Molecules and cells	Molecular cloning and characterization of nucleoside diphosphate (NDP) kinases from Chinese cabbage (Brassica campestris).	2004	15055533	no
Plant molecular biology	RNP-T, a ribonucleoprotein from Arabidopsis thaliana, contains two RNP-80 motifs and a novel acidic repeat arranged in an alpha-helix conformation.	1992	1463823	no
The Plant journal : for cell and molecular biology	A member of the mitogen-activated protein 3-kinase family is involved in the regulation of plant vacuolar glucose uptake.	2011	21838775	no
The Science of the total environment	Regulation of morphological, molecular and nutrient status in Arabidopsis thaliana seedlings in response to ZnO nanoparticles and Zn ion exposure.	2017	27741454	no
Plant, cell & environment	Control of root-to-shoot long-distance flow by a key ROS-regulating factor in Arabidopsis.	2022	35689480	no
The Plant journal : for cell and molecular biology	HRE1 and HRE2, two hypoxia-inducible ethylene response factors, affect anaerobic responses in Arabidopsis thaliana.	2010	20113439	no
The Journal of biological chemistry	Transport of UDP-galactose in plants. Identification and functional characterization of AtUTr1, an Arabidopsis thaliana UDP-galactos/UDP-glucose transporter.	2002	12042319	no
The Plant cell	Pentatricopeptide repeat proteins with the DYW motif have distinct molecular functions in RNA editing and RNA cleavage in Arabidopsis chloroplasts.	2009	19182104	no
PLoS biology	Network hubs buffer environmental variation in Saccharomyces cerevisiae.	2008	18986213	no
Proceedings of the National Academy of Sciences of the United States of America	Specific and heritable genetic interference by double-stranded RNA in Arabidopsis thaliana.	2000	10781109	no
Journal of integrative plant biology	Cellulose synthesis genes CESA6 and CSI1 are important for salt stress tolerance in Arabidopsis.	2016	26503768	no
Methods in molecular biology (Clifton, N.J.)	Multiplexed Transcriptional Activation or Repression in Plants Using CRISPR-dCas9-Based Systems.	2017	28623586	no
TAG. Theoretical and applied genetics. Theoretische und angewandte Genetik	Background correction of two-colour cDNA microarray data using spatial smoothing methods.	2010	19916001	no
Chromosoma	The evolutionarily conserved single-copy gene for murine Tpr encodes one prevalent isoform in somatic cells and lacks paralogs in higher eukaryotes.	2002	12424524	no
Proceedings of the National Academy of Sciences of the United States of America	Suspensor-derived polyembryony caused by altered expression of valyl-tRNA synthetase in the twn2 mutant of Arabidopsis.	1997	9207094	no
Developmental cell	Sulfenylation of ENOLASE2 facilitates H<sub>2</sub>O<sub>2</sub>-conferred freezing tolerance in Arabidopsis.	2022	35809562	no
Developmental biology	Systematic screening and expression analysis of the head organizer genes in Xenopus embryos.	2001	11784032	no
Plant & cell physiology	Arabidopsis family GT43 members are xylan xylosyltransferases required for the elongation of the xylan backbone.	2012	22080591	no
Methods in molecular biology (Clifton, N.J.)	Detecting histone modifications in plants.	2014	24478014	no
Molecular biology and evolution	Two evolutionarily distinct classes of paleopolyploidy.	2014	24296661	no
Methods in molecular biology (Clifton, N.J.)	Plasma Membrane Proteomics of Arabidopsis Suspension-Cultured Cells Associated with Growth Phase Using Nano-LC-MS/MS.	2018	29086404	no
Applied biochemistry and biotechnology	Xylem-specific and tension stress-responsive expression of cellulose synthase genes from aspen trees.	2003	12721472	no
Proceedings of the National Academy of Sciences of the United States of America	A reversibly glycosylated polypeptide (RGP1) possibly involved in plant cell wall synthesis: purification, gene cloning, and trans-Golgi localization.	1997	9207152	no
Plant physiology and biochemistry : PPB	Arabidopsis long-chain acyl-CoA synthetase 1 (LACS1), LACS2, and LACS3 facilitate fatty acid uptake in yeast.	2012	22153237	no
Biochimie	Heterologous expression of non-phosphorylating glyceraldehyde-3-phosphate dehydrogenase from Triticum aestivum and Arabidopsis thaliana.	2010	20359519	no
Genome research	A microarray analysis of the rice transcriptome and its comparison to Arabidopsis.	2005	16140994	no
The Plant cell	Phosphatidic Acid Directly Regulates PINOID-Dependent Phosphorylation and Activation of the PIN-FORMED2 Auxin Efflux Transporter in Response to Salt Stress.	2019	30464035	no
Heredity	The recombination landscape in Arabidopsis thaliana F2 populations.	2012	22072068	no
Plant molecular biology	G-protein α-subunit (GPA1) regulates stress, nitrate and phosphate response, flavonoid biosynthesis, fruit/seed development and substantially shares GCR1 regulation in A. thaliana.	2015	26346778	no
The Journal of general virology	Effects of dicer-like endoribonucleases 2 and 4 on infection of Arabidopsis thaliana by cucumber mosaic virus and a mutant virus lacking the 2b counter-defence protein gene.	2009	19474248	no
Plant & cell physiology	MKK5 regulates high light-induced gene expression of Cu/Zn superoxide dismutase 1 and 2 in Arabidopsis.	2013	23677921	no
Plant & cell physiology	Exogenous Cellulase Switches Cell Interdigitation to Cell Elongation in an RIC1-dependent Manner in Arabidopsis thaliana Cotyledon Pavement Cells.	2017	28011873	no
The Plant cell	PHOSPHATE STARVATION RESPONSE1 (PHR1) interacts with JASMONATE ZIM-DOMAIN (JAZ) and MYC2 to modulate phosphate deficiency-induced jasmonate signaling in Arabidopsis.	2023	36856677	no
Planta	Studies on the behavior of organelles and their nucleoids in the root apical meristem of Arabidopsis thaliana (L.) Col.	1993	24178504	no
Plant physiology	Phototropins but not cryptochromes mediate the blue light-specific promotion of stomatal conductance, while both enhance photosynthesis and transpiration under full sunlight.	2012	22147516	no
The New phytologist	Engineered ATG8-binding motif-based selective autophagy to degrade proteins and organelles in planta.	2023	36263708	no
The Plant cell	14-3-3 proteins contribute to autophagy by modulating SINAT-mediated degradation of ATG13.	2022	36053201	no
Plant signaling & behavior	The green peach aphid, Myzus persicae, acquires a LIPOXYGENASE5-derived oxylipin from Arabidopsis thaliana, which promotes colonization of the host plant.	2013	23221749	no
Plant & cell physiology	Loss of XRN4 function can trigger cosuppression in a sequence-dependent manner.	2012	22611176	no
The New phytologist	Arabidopsis COLD SHOCK DOMAIN PROTEIN 2 is a negative regulator of cold acclimation.	2013	23323758	no
The Plant journal : for cell and molecular biology	Non-branched β-1,3-glucan oligosaccharides trigger immune responses in Arabidopsis.	2018	29083116	no
Plant physiology	gigantea suppresses immutans variegation by interactions with cytokinin and gibberellin signaling pathways.	2014	25349324	no
Organic & biomolecular chemistry	UGT74B1 from Arabidopsis thaliana as a versatile biocatalyst for the synthesis of desulfoglycosinolates.	2016	27264508	no
Protein science : a publication of the Protein Society	ChloroP, a neural network-based method for predicting chloroplast transit peptides and their cleavage sites.	1999	10338008	no
The Plant cell	The cysteine protease CEP1, a key executor involved in tapetal programmed cell death, regulates pollen development in Arabidopsis.	2014	25035401	no
Journal of experimental botany	Differential expression patterns of arabinogalactan proteins in Arabidopsis thaliana reproductive tissues.	2014	25053647	no
Plant physiology and biochemistry : PPB	The study of a SPATULA-like bHLH transcription factor expressed during peach (Prunus persica) fruit development.	2011	21324706	no
Plant signaling & behavior	MAMP-responsive MAPK cascades regulate phytoalexin biosynthesis.	2010	21150304	no
Computational biology and chemistry	Functional characterization of plant small RNAs based on next-generation sequencing data.	2010	21030312	no
Biochimica et biophysica acta	Identification of a slowly inducible zeaxanthin-dependent component of non-photochemical quenching of chlorophyll fluorescence generated under steady-state conditions in Arabidopsis.	2010	20067757	no
Plant & cell physiology	Antagonistic interactions between the SA and JA signaling pathways in Arabidopsis modulate expression of defense genes and gene-for-gene resistance to cucumber mosaic virus.	2004	15215516	no
Plant physiology	Profile and analysis of gene expression changes during early development in germinating spores of Ceratopteris richardii.	2005	15965014	no
Journal of chemical ecology	Production of bioactive volatiles by different Burkholderia ambifaria strains.	2013	23832658	no
Plant physiology	Glutathione S-transferase interactions enhance wheat resistance to powdery mildew but not wheat stripe rust.	2022	35876538	no
Proceedings of the National Academy of Sciences of the United States of America	Phosphorylation and activation of PINOID by the phospholipid signaling kinase 3-phosphoinositide-dependent protein kinase 1 (PDK1) in Arabidopsis.	2006	16601102	no
The Journal of biological chemistry	Synthesis of phenoxyacyl-ethanolamides and their effects on fatty acid amide hydrolase activity.	2014	24558037	no
Journal of biological inorganic chemistry : JBIC : a publication of the Society of Biological Inorganic Chemistry	The metal ion requirements of Arabidopsis thaliana Glx2-2 for catalytic activity.	2010	19834746	no
The Plant cell	Genomic editing of intronic enhancers unveils their role in fine-tuning tissue-specific gene expression in Arabidopsis thaliana.	2021	33764459	no
Molecular plant	Arabinosylation of a Yariv-precipitable cell wall polymer impacts plant growth as exemplified by the Arabidopsis glycosyltransferase mutant ray1.	2013	23396039	no
Molecular plant	The bHLH transcription factor MYC3 interacts with the Jasmonate ZIM-domain proteins to mediate jasmonate response in Arabidopsis.	2011	21242320	no
Journal of integrative plant biology	SICKLE represses photomorphogenic development of Arabidopsis seedlings via HY5- and PIF4-mediated signaling.	2022	35848532	no
Plant physiology	Differential expression of members of the annexin multigene family in Arabidopsis.	2001	11457958	no
The Plant journal : for cell and molecular biology	Elevated levels of intrachromosomal homologous recombination in Arabidopsis overexpressing the MIM gene.	2000	11069693	no
The Journal of biological chemistry	Arabidopsis vacuolar H+-ATPase (V-ATPase) B subunits are involved in actin cytoskeleton remodeling via binding to, bundling, and stabilizing F-actin.	2012	22371505	no
Acta crystallographica. Section F, Structural biology and crystallization communications	Crystallization and preliminary crystallographic analysis of Arabidopsis thaliana BRI1-associated kinase 1 (BAK1) cytoplasmic domain.	2012	22442239	no
The New phytologist	Identification of CROWN ROOTLESS1-regulated genes in rice reveals specific and conserved elements of postembryonic root formation.	2015	25442012	no
Plant, cell & environment	Functional roles of ALMT-type anion channels in malate-induced stomatal closure in tomato and Arabidopsis.	2022	35672880	no
The EMBO journal	EGR2 phosphatase regulates OST1 kinase activity and freezing tolerance in <i>Arabidopsis</i>.	2019	30429206	no
The Plant cell	An Innate Immunity Pathway in the Moss Physcomitrella patens.	2016	27268428	no
The Plant journal : for cell and molecular biology	Rapid identification of Arabidopsis insertion mutants by non-radioactive detection of T-DNA tagged genes.	2002	12383089	no
Annals of botany	Cycling of clock genes entrained to the solar rhythm enables plants to tell time: data from Arabidopsis.	2015	26070640	no
Proceedings of the National Academy of Sciences of the United States of America	Putative Arabidopsis transcriptional adaptor protein (PROPORZ1) is required to modulate histone acetylation in response to auxin.	2010	20479223	no
Plant physiology and biochemistry : PPB	CrUGT87A1, a UDP-sugar glycosyltransferases (UGTs) gene from Carex rigescens, increases salt tolerance by accumulating flavonoids for antioxidation in Arabidopsis thaliana.	2021	33321375	no
Analytical biochemistry	Capillary electrophoresis-based profiling and quantitation of total salicylic acid and related phenolics for analysis of early signaling in Arabidopsis disease resistance.	2003	12927828	no
The Plant cell	INCURVATA2 encodes the catalytic subunit of DNA Polymerase alpha and interacts with genes involved in chromatin-mediated cellular memory in Arabidopsis thaliana.	2007	17873092	no
The Plant cell	Orchestration of the floral transition and floral development in Arabidopsis by the bifunctional transcription factor APETALA2.	2010	20675573	no
Plant physiology	A Nucleus-Localized Long Non-Coding RNA Enhances Drought and Salt Stress Tolerance.	2017	28887353	no
Functional & integrative genomics	The auxin-responsive GH3 gene family in rice (Oryza sativa).	2006	15856348	no
Methods in molecular biology (Clifton, N.J.)	Analysis of diterpenes and triterpenes from plant foliage and roots.	2014	24777795	no
Genes & genetic systems	Dimorphic DNA variation in the anionic peroxidase gene AtPrx53 of Arabidopsis thaliana.	2007	17991993	no
The Plant journal : for cell and molecular biology	Identification of a nitrate-responsive cis-element in the Arabidopsis NIR1 promoter defines the presence of multiple cis-regulatory elements for nitrogen response.	2010	20444232	no
The Plant cell	Abscisic acid represses growth of the Arabidopsis embryonic axis after germination by enhancing auxin signaling.	2009	19666738	no
Plant signaling & behavior	Insights into the regulation of the core clock component TOC1 in the green picoeukaryote Ostreococcus.	2010	20200488	no
Planta	Immunolocalization of 1- O-sinapoylglucose:malate sinapoyltransferase in Arabidopsis thaliana.	2002	12012238	no
Plant signaling & behavior	Role of the G-box element in regulation of chlorophyll biosynthesis in Arabidopsis roots.	2012	22827944	no
The Journal of biological chemistry	Biochemical and molecular characterization of ACH2, an acyl-CoA thioesterase from Arabidopsis thaliana.	2004	14660652	no
Bioscience, biotechnology, and biochemistry	Structure modification of nonsteroidal brassinolide-like compound, NSBR1.	2022	35687006	no
The Plant journal : for cell and molecular biology	Identification and expression of a soybean nodule-enhanced PEP-carboxylase kinase gene (NE-PpcK) that shows striking up-/down-regulation in vivo.	2003	12753584	no
The Plant journal : for cell and molecular biology	A novel regulatory pathway of sulfate uptake in Arabidopsis roots: implication of CRE1/WOL/AHK4-mediated cytokinin-dependent regulation.	2004	15144379	no
Cell reports	RHON1 Co-transcriptionally Resolves R-Loops for Arabidopsis Chloroplast Genome Maintenance.	2020	31914390	no
The Plant journal : for cell and molecular biology	Evolutionary trade-offs at the Arabidopsis WRR4A resistance locus underpin alternate Albugo candida race recognition specificities.	2021	34181787	no
Genomics	Phylogenetic analysis reveals conservation and diversification of micro RNA166 genes among diverse plant species.	2014	24275521	no
Molecular plant	Contributions of individual amino acid residues to the endogenous CLV3 function in shoot apical meristem maintenance in Arabidopsis.	2012	22259020	no
FEBS letters	UV-C radiation induces apoptotic-like changes in Arabidopsis thaliana.	1998	9804186	no
Development (Cambridge, England)	The MED30 subunit of mediator complex is essential for early plant development and promotes flowering in <i>Arabidopsis thaliana</i>.	2019	31097434	no
Journal of theoretical biology	Species specific amino acid sequence-protein local structure relationships: An analysis in the light of a structural alphabet.	2011	21333657	no
Plant physiology	SAMBA controls cell division rate during maize development.	2022	34791456	no
The Journal of biological chemistry	4'-phosphopantetheine and coenzyme A biosynthesis in plants.	2003	12860978	no
Glycobiology	Mechanism of activation of plant monogalactosyldiacylglycerol synthase 1 (MGD1) by phosphatidylglycerol.	2020	32100029	no
The Plant journal : for cell and molecular biology	Control of FWA gene silencing in Arabidopsis thaliana by SINE-related direct repeats.	2007	17144899	no
Annals of botany	Transcriptome analysis of chestnut (Castanea sativa) tree buds suggests a putative role for epigenetic control of bud dormancy.	2011	21803738	no
Genes & development	The bromodomain protein GTE6 controls leaf development in Arabidopsis by histone acetylation at ASYMMETRIC LEAVES1.	2005	16166385	no
Plant science : an international journal of experimental plant biology	Hormonal dynamics during salt stress responses of salt-sensitive Arabidopsis thaliana and salt-tolerant Thellungiella salsuginea.	2017	28969799	no
Journal of experimental botany	β-cyclocitral upregulates salicylic acid signalling to enhance excess light acclimation in Arabidopsis.	2015	25998906	no
FEBS letters	A mitochondrial dysfunction induces the expression of nuclear-encoded complex I genes in engineered male sterile Arabidopsis thaliana.	2002	12459465	no
Plant physiology	Depletion of the membrane-associated acyl-coenzyme A-binding protein ACBP1 enhances the ability of cold acclimation in Arabidopsis.	2010	20107029	no
Plant, cell & environment	Ferredoxin C2 is required for chlorophyll biosynthesis and accumulation of photosynthetic antennae in Arabidopsis.	2023	37427830	no
Bio Systems	PS II model based analysis of transient fluorescence yield measured on whole leaves of Arabidopsis thaliana after excitation with light flashes of different energies.	2011	20951762	no
Current biology : CB	KLUH/CYP78A5-dependent growth signaling coordinates floral organ growth in Arabidopsis.	2010	20188559	no
The Journal of biological chemistry	DGD2, an arabidopsis gene encoding a UDP-galactose-dependent digalactosyldiacylglycerol synthase is expressed during growth under phosphate-limiting conditions.	2002	11696551	no
Plant & cell physiology	Comparative investigations of the glucosinolate-myrosinase system in Arabidopsis suspension cells and hypocotyls.	2008	18202003	no
The Plant cell	An Arabidopsis Plasma Membrane Proton ATPase Modulates JA Signaling and Is Exploited by the Pseudomonas syringae Effector Protein AvrB for Stomatal Invasion.	2015	26198069	no
Development (Cambridge, England)	Interactive CLV3, CLE16 and CLE17 signaling mediates stem cell homeostasis in the Arabidopsis shoot apical meristem.	2022	36111520	no
Mathematical biosciences and engineering : MBE	Genome characterization through dichotomic classes: an analysis of the whole chromosome 1 of A. thaliana.	2013	23311369	no
The Plant journal : for cell and molecular biology	Trafficking of the human transferrin receptor in plant cells: effects of tyrphostin A23 and brefeldin A.	2006	17059402	no
Plant physiology	Identification of Arabidopsis mutants impaired in the systemic regulation of root nitrate uptake by the nitrogen status of the plant.	2010	20448103	no
Cell research	AtCDC5 regulates the G2 to M transition of the cell cycle and is critical for the function of Arabidopsis shoot apical meristem.	2007	17768399	no
Plant physiology	Methyl Transfer in Glucosinolate Biosynthesis Mediated by Indole Glucosinolate O-Methyltransferase 5.	2016	27810943	no
Proceedings of the National Academy of Sciences of the United States of America	Mutants of Arabidopsis defective in a sequence-specific mRNA degradation pathway.	2000	11087822	no
The Science of the total environment	High-resolution mass spectrometry-based metabolomics reveal the disruption of jasmonic pathway in Arabidopsis thaliana upon copper oxide nanoparticle exposure.	2019	31362232	no
Pediatric research	Mitochondrial 3-hydroxy-3-methylglutaryl-CoA synthase deficiency: clinical course and description of causal mutations in two patients.	2001	11228257	no
Plant physiology	Histone H2A.Z regulates the expression of several classes of phosphate starvation response genes but not as a transcriptional activator.	2010	19897606	no
The Plant cell	FtsH is involved in the early stages of repair of photosystem II in Synechocystis sp PCC 6803.	2003	12953117	no
The Biochemical journal	Distinct electron transfer from ferredoxin-thioredoxin reductase to multiple thioredoxin isoforms in chloroplasts.	2017	28246333	no
Yi chuan = Hereditas	Genome-wide identification, phylogenetic and expression of MAPKKK gene family in Arabidopsis pumila.	2022	36384996	no
Plant physiology	Root-secreted malic acid recruits beneficial soil bacteria.	2008	18820082	no
Plant molecular biology	Multiple internal sorting determinants can contribute to the trafficking of cruciferin to protein storage vacuoles.	2015	25702284	no
The Plant cell	The Arabidopsis Aux/IAA protein family has diversified in degradation and auxin responsiveness.	2006	16489122	no
Gene	Alternative splicing and duplication of PI-like genes in maize.	2021	32891770	no
Nature	DWARF14 is a non-canonical hormone receptor for strigolactone.	2016	27479325	no
Plant & cell physiology	Digalactosyl-diacylglycerol deficiency impairs the capacity for photosynthetic intersystem electron transport and state transitions in Arabidopsis thaliana due to photosystem I acceptor-side limitations.	2006	16854937	no
Plant physiology	Electrogenic transport properties of growing Arabidopsis root hairs : the plasma membrane proton pump and potassium channels.	1991	16668580	no
The Journal of biological chemistry	Reverse genetic screening identifies five E-class PPR proteins involved in RNA editing in mitochondria of Arabidopsis thaliana.	2010	20566637	no
The Plant cell	Oleic acid-dependent modulation of NITRIC OXIDE ASSOCIATED1 protein levels regulates nitric oxide-mediated defense signaling in Arabidopsis.	2012	22492810	no
Molecular immunology	Plant perception systems for pathogen recognition and defence.	2004	15476917	no
Development (Cambridge, England)	Genetic analysis of adventitious root formation with a novel series of temperature-sensitive mutants of Arabidopsis thaliana.	2003	14522871	no
Plant cell reports	Dose-dependent effects of higher methionine levels on the transcriptome and metabolome of transgenic Arabidopsis seeds.	2017	27271687	no
Genetika	[Construction and analysis of transgenic plants of Nicotiana tabacum L. expressing a bacterial gene for beta-1,3-glucanase. II. Transgenic tobacco plants expressing the bacterial beta-glucanase gene from Clostridium thermocellum,--a model for studying the differential expression of stress response-related genes].	1996	8713621	no
The New phytologist	miR394 enhances WUSCHEL-induced somatic embryogenesis in Arabidopsis thaliana.	2023	36751948	no
The Plant journal : for cell and molecular biology	The complex response of free and bound amino acids to water stress during the seed setting stage in Arabidopsis.	2020	31901179	no
Proceedings of the National Academy of Sciences of the United States of America	Isotopically nonstationary 13C flux analysis of changes in Arabidopsis thaliana leaf metabolism due to high light acclimation.	2014	25368168	no
The Plant journal : for cell and molecular biology	HOS1 promotes plant tolerance to low-energy stress via the SnRK1 protein kinase.	2023	37077033	no
The Plant journal : for cell and molecular biology	Developmental and light effects on the accumulation of FtsH protease in Arabidopsis chloroplasts--implications for thylakoid formation and photosystem II maintenance.	2005	15918877	no
The Plant journal : for cell and molecular biology	Co-suppression of the petunia homeotic gene fbp2 affects the identity of the generative meristem.	1994	7907515	no
The Plant journal : for cell and molecular biology	Phytotyping(4D) : a light-field imaging system for non-invasive and accurate monitoring of spatio-temporal plant growth.	2015	25801304	no
Molecules and cells	Giant chloroplast development in ethylene response1-1 is caused by a second mutation in ACCUMULATION AND REPLICATION OF CHLOROPLAST3 in Arabidopsis.	2012	22228186	no
Applied and environmental microbiology	A lithium-sensitive and sodium-tolerant 3'-phosphoadenosine-5'-phosphatase encoded by halA from the cyanobacterium Arthrospira platensis is closely related to its counterparts from yeasts and plants.	2006	16391050	no
Plant & cell physiology	The Pentratricopeptide Repeat Protein Pigment-Defective Mutant2 is Involved in the Regulation of Chloroplast Development and Chloroplast Gene Expression in Arabidopsis.	2017	28158776	no
Planta	The endogenous GL3, but not EGL3, gene is necessary for anthocyanin accumulation as induced by nitrogen depletion in Arabidopsis rosette stage leaves.	2009	19621239	no
The Plant journal : for cell and molecular biology	PRECOCIOUS1 (POCO1), a mitochondrial pentatricopeptide repeat protein affects flowering time in Arabidopsis thaliana.	2019	31219634	no
Proceedings of the National Academy of Sciences of the United States of America	CO(2) signaling in guard cells: calcium sensitivity response modulation, a Ca(2+)-independent phase, and CO(2) insensitivity of the gca2 mutant.	2006	16651523	no
The Plant journal : for cell and molecular biology	A conserved domain in the N-terminus is important for LEAFY dimerization and function in Arabidopsis thaliana.	2012	22507399	no
The Journal of biological chemistry	Regulation and reversibility of vacuolar H(+)-ATPase.	2000	10617629	no
Journal of applied microbiology	Paenibacillus polymyxa antagonizes oomycete plant pathogens Phytophthora palmivora and Pythium aphanidermatum.	2009	19226403	no
Trends in plant science	Uncovering the post-embryonic functions of gametophytic- and embryonic-lethal genes.	2011	21420345	no
Annals of botany	Ethylene and the regulation of senescence processes in transgenic Nicotiana sylvestris plants.	2008	17901061	no
Plant signaling & behavior	Developmental phenotypes of <i>Arabidopsis</i> plants expressing phosphovariants of <i>AtMYB75</i>.	2021	33100126	no
The Plant journal : for cell and molecular biology	DRO1 influences root system architecture in Arabidopsis and Prunus species.	2017	28029738	no
Methods in molecular biology (Clifton, N.J.)	Functional analysis of legume genome arrays.	2013	23996308	no
The New phytologist	Distinct roles of the last transmembrane domain in controlling Arabidopsis K+ channel activity.	2009	19192193	no
The Plant cell	The PROTEIN PHOSPHATASE4 Complex Promotes Transcription and Processing of Primary microRNAs in Arabidopsis.	2019	30674692	no
Science (New York, N.Y.)	Plant development regulated by cytokinin sinks.	2016	27701112	no
Molecular plant-microbe interactions : MPMI	Chitin Triggers Calcium-Mediated Immune Response in the Plant Model <i>Physcomitrella patens</i>.	2020	32240064	no
The Plant cell	A polyamine metabolon involving aminopropyl transferase complexes in Arabidopsis.	2002	12368503	no
Plant molecular biology	Isolation and characterization of a cDNA-clone coding for potato type A phytochrome.	1992	1536928	no
The Plant journal : for cell and molecular biology	Acyl-CoA-binding protein 2 binds lysophospholipase 2 and lysoPC to promote tolerance to cadmium-induced oxidative stress in transgenic Arabidopsis.	2010	20345607	no
Biochemical Society transactions	Learning from each other: ABC transporter regulation by protein phosphorylation in plant and mammalian systems.	2015	26517911	no
Plant & cell physiology	Three PsbQ-like proteins are required for the function of the chloroplast NAD(P)H dehydrogenase complex in Arabidopsis.	2010	20430763	no
Phytochemistry	Variation of glucosinolate accumulation among different organs and developmental stages of Arabidopsis thaliana.	2003	12620360	no
Physiology and molecular biology of plants : an international journal of functional plant biology	Interplay between gene expression and gene architecture as a consequence of gene and genome duplications: evidence from metabolic genes of <i>Arabidopsis thaliana</i>.	2022	35722515	no
IUBMB life	Different disulfide bridge connectivity drives alternative folds in highly homologous Brassicaceae trypsin inhibitors.	2015	26545561	no
Journal of integrative plant biology	TRAF proteins as key regulators of plant development and stress responses.	2022	34676666	no
Developmental genetics	The ASK1 gene regulates development and interacts with the UFO gene to control floral organ identity in Arabidopsis.	1999	10528262	no
Proceedings of the National Academy of Sciences of the United States of America	Restriction fragment length polymorphism linkage map for Arabidopsis thaliana.	1988	2901107	no
Phytochemistry	Exudation of fluorescent beta-carbolines from Oxalis tuberosa L roots.	2002	12409020	no
Planta	[Relations between chlorophyll content and chloroplast fine structure in a Chlorina mutant of Arabidopsis thaliana (L.) Heynh].	1966	24557719	no
Journal of plant physiology	A possible role of sphingolipids in the aluminium resistance of yeast and maize.	2006	16360801	no
Plant & cell physiology	Enhancement of Thiamin Content in Arabidopsis thaliana by Metabolic Engineering.	2015	26454882	no
Plant physiology	High-throughput confocal imaging of intact live tissue enables quantification of membrane trafficking in Arabidopsis.	2010	20841454	no
Biochemical Society transactions	Co-ordinate regulation of genes involved in storage lipid mobilization in Arabidopsis thaliana.	2001	11356168	no
The New phytologist	Constitutive expression of a rice GTPase-activating protein induces defense responses.	2008	19086295	no
The Plant cell	Arabidopsis WEE1 kinase controls cell cycle arrest in response to activation of the DNA integrity checkpoint.	2007	17209125	no
Proceedings of the National Academy of Sciences of the United States of America	Uncovering the functional residues of <i>Arabidopsis</i> isoprenoid biosynthesis enzyme HDS.	2020	31879352	no
Journal of experimental botany	TRIPTYCHON-LIKE regulates aspects of both fruit flavor and color in citrus.	2022	35263759	no
Plant physiology and biochemistry : PPB	Diadenosine triphosphate is a novel factor which in combination with cyclodextrins synergistically enhances the biosynthesis of trans-resveratrol in Vitis vinifera cv. Monastrell suspension cultured cells.	2014	25310254	no
Bioscience, biotechnology, and biochemistry	The tyrosine-sorting motif of the vacuolar sorting receptor VSR4 from Arabidopsis thaliana, which is involved in the interaction between VSR4 and AP1M2, μ1-adaptin type 2 of clathrin adaptor complex 1 subunits, participates in the post-Golgi sorting of VSR4.	2016	26745465	no
Plant & cell physiology	Herbicide safener-inducible gene expression in Arabidopsis thaliana.	1997	9210333	no
Acta biochimica et biophysica Sinica	Comparative proteomics analysis of light responses in cryptochrome1-304 and Columbia wild-type 4 of Arabidopsis thaliana.	2008	18180851	no
The New phytologist	SHORT HYPOCOTYL UNDER BLUE1 or HAIKU2 mixepression alters canola and Arabidopsis seed development.	2016	26389843	no
The Plant journal : for cell and molecular biology	An Arabidopsis porB porC double mutant lacking light-dependent NADPH:protochlorophyllide oxidoreductases B and C is highly chlorophyll-deficient and developmentally arrested.	2003	12848821	no
Plant physiology	TANG1, Encoding a Symplekin_C Domain-Contained Protein, Influences Sugar Responses in Arabidopsis.	2015	26002908	no
Physiologia plantarum	Plasma membrane proteomic changes of Arabidopsis DRP1E during cold acclimation in association with the enhancement of freezing tolerance.	2022	36335535	no
The Plant journal : for cell and molecular biology	Structure-activity relationship of 2,4-D correlates auxinic activity with the induction of somatic embryogenesis in Arabidopsis thaliana.	2023	37647363	no
Biochimie	Toxic metal accumulation, responses to exposure and mechanisms of tolerance in plants.	2006	16914250	no
Plant physiology	Involvement of Adapter Protein Complex 4 in Hypersensitive Cell Death Induced by Avirulent Bacteria.	2018	29242374	no
The New phytologist	On the mechanisms of development in monocot and eudicot leaves.	2019	30106472	no
Plant physiology	MONENSIN SENSITIVITY1 (MON1)/CALCIUM CAFFEINE ZINC SENSITIVITY1 (CCZ1)-Mediated Rab7 Activation Regulates Tapetal Programmed Cell Death and Pollen Development.	2017	27799422	no
Planta	Reduced gravitropic sensitivity in roots of a starch-deficient mutant of Nicotiana sylvestris.	1989	11540920	no
Plant & cell physiology	Enzymatic and metabolic diagnostic of nitrogen deficiency in Arabidopsis thaliana Wassileskija accession.	2008	18508804	no
Plant & cell physiology	A nitrite transporter associated with nitrite uptake by higher plant chloroplasts.	2007	17566055	no
The EMBO journal	Brassinosteroid signals cooperate with katanin-mediated microtubule severing to control stamen filament elongation.	2023	36546550	no
Plant signaling & behavior	Drought stress induces a biphasic NO accumulation in Arabidopsis thaliana.	2019	30727813	no
The New phytologist	ECAP is a key negative regulator mediating different pathways to modulate salt stress-induced anthocyanin biosynthesis in Arabidopsis.	2022	34942029	no
Journal of experimental botany	Arabidopsis N6-methyladenosine methyltransferase FIONA1 regulates floral transition by affecting the splicing of FLC and the stability of floral activators SPL3 and SEP3.	2023	36416766	no
Gene	New insight into the evolution of aquaporins from flowering plants and vertebrates: orthologous identification and functional transfer is possible.	2012	22561693	no
The Plant cell	In vivo function of tryptophans in the Arabidopsis UV-B photoreceptor UVR8.	2012	23012433	no
Plant signaling & behavior	NFXL2 modifies cuticle properties in Arabidopsis.	2012	22516817	no
Plant molecular biology	The nodulin vfENOD18 is an ATP-binding protein in infected cells of Vicia faba L. nodules.	2001	11785936	no
The Plant cell	Digital Single-Cell Analysis of Plant Organ Development Using 3DCellAtlas.	2015	25901089	no
Plant signaling & behavior	Arabidopsis glutathione reductase 1 is dually targeted to peroxisomes and the cytosol.	2010	20038819	no
The Plant cell	Disrupting autophagy restores peroxisome function to an Arabidopsis lon2 mutant and reveals a role for the LON2 protease in peroxisomal matrix protein degradation.	2013	24179123	no
Molecular plant-microbe interactions : MPMI	Identification of quantitative trait loci controlling symptom development during viral infection in Arabidopsis thaliana.	2008	18184064	no
Molecular plant	Arabidopsis Di19 functions as a transcription factor and modulates PR1, PR2, and PR5 expression in response to drought stress.	2013	23404561	no
The Plant journal : for cell and molecular biology	Fertilization-dependent auxin response in ovules triggers fruit development through the modulation of gibberellin metabolism in Arabidopsis.	2009	19207215	no
The Plant journal : for cell and molecular biology	The Na(+) transporter, TaHKT1;5-D, limits shoot Na(+) accumulation in bread wheat.	2014	25158883	no
Plant physiology	CIRCADIAN CLOCK-ASSOCIATED1 Controls Resistance to Aphids by Altering Indole Glucosinolate Production.	2019	31527087	no
Plant & cell physiology	Coordinate Normalization of Live-Cell Imaging Data Reveals Growth Dynamics of the Arabidopsis Zygote.	2023	36943754	no
The Plant cell	Different signaling and cell death roles of heterotrimeric G protein alpha and beta subunits in the Arabidopsis oxidative stress response to ozone.	2005	15705948	no
The Plant journal : for cell and molecular biology	More than 80R2R3-MYB regulatory genes in the genome of Arabidopsis thaliana.	1998	9628022	no
Plant signaling & behavior	Rearrangement of nitrogen metabolism in rice (Oryza sativa L.) under salt stress.	2016	26809460	no
Plant science : an international journal of experimental plant biology	Arabidopsis clade IV TGA transcription factors, TGA10 and TGA9, are involved in ROS-mediated responses to bacterial PAMP flg22.	2016	27717447	no
The Plant journal : for cell and molecular biology	Two small protein families, DYNAMIN-RELATED PROTEIN3 and FISSION1, are required for peroxisome fission in Arabidopsis.	2009	18785999	no
The Plant cell	Arabidopsis tRNA adenosine deaminase arginine edits the wobble nucleotide of chloroplast tRNAArg(ACG) and is essential for efficient chloroplast translation.	2009	19602623	no
The Plant journal : for cell and molecular biology	The Arabidopsis SPA1 gene is required for circadian clock function and photoperiodic flowering.	2006	16709190	no
The Plant journal : for cell and molecular biology	The Arabidopsis cyclin-dependent kinase gene cdc2bAt is preferentially expressed during S and G2 phases of the cell cycle.	1996	8893539	no
Sheng wu gong cheng xue bao = Chinese journal of biotechnology	[Expression of Arabidopsis thaliana thioesterase gene in Pichia pastoris].	2015	26021085	no
FEBS letters	Antisense suppression of the Arabidopsis PIF3 gene does not affect circadian rhythms but causes early flowering and increases FT expression.	2004	14741378	no
Plant physiology	Enhanced copper tolerance in Silene vulgaris (Moench) Garcke populations from copper mines is associated with increased transcript levels of a 2b-type metallothionein gene.	2001	11500550	no
Science China. Life sciences	An expression atlas of miRNAs in Arabidopsis thaliana.	2018	29197026	no
The Biochemical journal	Selective induction and subcellular distribution of ACONITASE 3 reveal the importance of cytosolic citrate metabolism during lipid mobilization in Arabidopsis.	2014	25061985	no
FEBS letters	The gun4 gene is essential for cyanobacterial porphyrin metabolism.	2004	15280028	no
Nature plants	Touch-induced changes in Arabidopsis morphology dependent on gibberellin breakdown.	2015	27246879	no
Protoplasma	Identification of an Arabidopsis unknown small membrane protein targeted to mitochondria, chloroplasts, and peroxisomes.	2009	19283443	no
The New phytologist	Conservation of Male Sterility 2 function during spore and pollen wall development supports an evolutionarily early recruitment of a core component in the sporopollenin biosynthetic pathway.	2015	25195943	no
Proceedings of the National Academy of Sciences of the United States of America	Low levels of linkage disequilibrium in wild barley (Hordeum vulgare ssp. spontaneum) despite high rates of self-fertilization.	2005	15699350	no
Molecular systems biology	Extension of a genetic network model by iterative experimentation and mathematical analysis.	2005	16729048	no
Plant science : an international journal of experimental plant biology	CONSTITUTIVE TRIPLE RESPONSE1 and PIN2 act in a coordinate manner to support the indeterminate root growth and meristem cell proliferating activity in Arabidopsis seedlings.	2019	30823995	no
Plant physiology	A resource of mapped dissociation launch pads for targeted insertional mutagenesis in the Arabidopsis genome.	2003	12805583	no
Oecologia	Is atmospheric CO<sub>2</sub> a selective agent on model C<sub>3</sub> annuals?	2000	28308587	no
Molekuliarnaia biologiia	[cis-Prenyltransferases of Marchantia polymorpha: Phylogenetic Analysis and Perspectives for Use as Regulators of Antimicrobial Agent Synthesis].	2022	36475482	no
The Plant cell	SALT TOLERANCE HOMOLOG2, a B-box protein in Arabidopsis that activates transcription and positively regulates light-mediated development.	2007	17965270	no
The Plant cell	Mediator Subunit MED25 Couples Alternative Splicing of <i>JAZ</i> Genes with Fine-Tuning of Jasmonate Signaling.	2020	31852773	no
Plant molecular biology	A model for the evolution of polyubiquitin genes from the study of Arabidopsis thaliana ecotypes.	1997	9278165	no
Journal of plant physiology	Functional characterization of wild soybean (Glycine soja) GsSnRK1.1 protein kinase in plant resistance to abiotic stresses.	2023	36463657	no
The Plant cell	GUN4-porphyrin complexes bind the ChlH/GUN5 subunit of Mg-Chelatase and promote chlorophyll biosynthesis in Arabidopsis.	2011	21467578	no
The New phytologist	Direct balancing of lipid mobilization and reactive oxygen species production by the epoxidation of fatty acid catalyzed by a cytochrome P450 protein during seed germination.	2023	36495066	no
Nature genetics	Natural alleles of a proteasome α2 subunit gene contribute to thermotolerance and adaptation of African rice.	2015	25985140	no
Plant signaling & behavior	LATE ELONGATED HYPOCOTYL potentiates resistance conferred by CIRCADIAN CLOCK ASSOCIATED1 to aphid by co-regulating the expression of indole glucosinolate biosynthetic genes.	2021	33794732	no
Molecular biology and evolution	Phylogenomic analyses of the BARREN STALK1/LAX PANICLE1 (BA1/LAX1) genes and evidence for their roles during axillary meristem development.	2011	21297156	no
Journal of biotechnology	A chimeric NST repressor has the potential to improve glucose productivity from plant cell walls.	2009	19497342	no
The Plant journal : for cell and molecular biology	Comparative analysis of non-random DNA repair following Ac transposon excision in maize and Arabidopsis.	1997	9450346	no
The Plant journal : for cell and molecular biology	Mutations in the WUSCHEL gene of Arabidopsis thaliana result in the development of shoots without juvenile leaves.	2000	11029707	no
Development (Cambridge, England)	Overlapping and non-redundant functions of the Arabidopsis auxin response factors MONOPTEROS and NONPHOTOTROPIC HYPOCOTYL 4.	2004	14973283	no
Journal of experimental botany	Post-translational regulation of nitrogen transporters in plants and microorganisms.	2017	28369438	no
Molecular plant	Nucleocytoplasmic Trafficking of the Arabidopsis WD40 Repeat Protein XIW1 Regulates ABI5 Stability and Abscisic Acid Responses.	2019	31295628	no
Bio-protocol	Lipid Droplet Isolation from <i>Arabidopsis thaliana</i> Leaves.	2020	33659507	no
Molecular plant-microbe interactions : MPMI	Tobacco mosaic virus induced alterations in the gene expression profile of Arabidopsis thaliana.	2003	12906112	no
TAG. Theoretical and applied genetics. Theoretische und angewandte Genetik	QTL analysis and candidate gene identification for plant height in cotton based on an interspecific backcross inbred line population of Gossypium hirsutum × Gossypium barbadense.	2019	31236630	no
The Plant cell	Arabidopsis JAZ Proteins Interact with and Suppress RHD6 Transcription Factor to Regulate Jasmonate-Stimulated Root Hair Development.	2020	31988260	no
Cell research	AtTHIC, a gene involved in thiamine biosynthesis in Arabidopsis thaliana.	2008	18332905	no
Physiologia plantarum	Sarracenia purpurea glycerol-3-phosphate acyltransferase 5 confers plant tolerance to high humidity in Arabidopsis thaliana.	2021	34346074	no
Plant physiology and biochemistry : PPB	BdBRD1, a brassinosteroid C-6 oxidase homolog in Brachypodium distachyon L., is required for multiple organ development.	2015	25438141	no
The Plant journal : for cell and molecular biology	Identification of the novel protein QQS as a component of the starch metabolic network in Arabidopsis leaves.	2009	19154206	no
Journal of experimental botany	AtPME3, a ubiquitous cell wall pectin methylesterase of Arabidopsis thaliana, alters the metabolism of cruciferin seed storage proteins during post-germinative growth of seedlings.	2017	28375469	no
Biochimica et biophysica acta	The role of the PsbS protein in the protection of photosystems I and II against high light in Arabidopsis thaliana.	2012	23000078	no
Biochimica et biophysica acta	Characterization of a cDNA encoding Arabidopsis secretory phospholipase A2-alpha, an enzyme that generates bioactive lysophospholipids and free fatty acids.	2005	16140037	no
Molecular plant	Identification of Arabidopsis MYB56 as a novel substrate for CRL3(BPM) E3 ligases.	2015	25618823	no
Gene	The adenine phosphoribosyltransferase-encoding gene of Arabidopsis thaliana.	1994	8206375	no
Plant physiology	Phosphorylation and Dephosphorylation of the Presequence of Precursor MULTIPLE ORGANELLAR RNA EDITING FACTOR3 during Import into Mitochondria from Arabidopsis.	2015	26304849	no
Planta	Femtosecond near-infrared lasers as a novel tool for non-invasive real-time high-resolution time-lapse imaging of chloroplast division in living bundle sheath cells of Arabidopsis.	2001	11762158	no
BMC plant biology	Genome-wide association study for the extractable phenolic profile and coat color of common bean seeds (Phaseolus vulgaris L.).	2023	36959530	no
Plant physiology and biochemistry : PPB	The histone phosphatase inhibitory property of plant nucleosome assembly protein-related proteins (NRPs).	2012	22285370	no
The plant genome	Endoplasmic Reticulum Body-Related Gene Expression in Different Root Zones of Arabidopsis Isolated by Laser-Assisted Microdissection.	2016	27898830	no
The Plant cell	SLOW WALKER1, essential for gametogenesis in Arabidopsis, encodes a WD40 protein involved in 18S ribosomal RNA biogenesis.	2005	15980260	no
The Plant journal : for cell and molecular biology	Maize SRO1e represses anthocyanin synthesis through regulating the MBW complex in response to abiotic stress.	2021	33217069	no
FEBS letters	Characterization of GmCaMK1, a member of a soybean calmodulin-binding receptor-like kinase family.	2010	21056039	no
The Plant journal : for cell and molecular biology	The Arabidopsis thaliana CUTA gene encodes an evolutionarily conserved copper binding chloroplast protein.	2003	12795705	no
The Plant cell	Plasma membrane nano-organization specifies phosphoinositide effects on Rho-GTPases and actin dynamics in tobacco pollen tubes.	2021	33955493	no
Proceedings of the National Academy of Sciences of the United States of America	TOM1, an Arabidopsis gene required for efficient multiplication of a tobamovirus, encodes a putative transmembrane protein.	2000	10944200	no
Methods in molecular biology (Clifton, N.J.)	Full-length cDNA overexpressor gene hunting system (FOX hunting system).	2011	20931374	no
The Plant journal : for cell and molecular biology	Deep learning-enabled discovery and characterization of HKT genes in Spartina alterniflora.	2023	37494542	no
Journal of experimental botany	Molecular evolution and diversification of the SMXL gene family.	2018	29538714	no
Molecular plant-microbe interactions : MPMI	A novel Arabidopsis-Colletotrichum pathosystem for the molecular dissection of plant-fungal interactions.	2004	15000394	no
Nucleic acids research	Large chromosomal deletions and heritable small genetic changes induced by CRISPR/Cas9 in rice.	2014	25200087	no
Science (New York, N.Y.)	Contribution of NAC transcription factors to plant adaptation to land.	2014	24652936	no
Developmental biology	SHB1 plays dual roles in photoperiodic and autonomous flowering.	2009	19406114	no
Plant & cell physiology	Growth conditions modulate root-wave phenotypes in Arabidopsis.	2000	11148276	no
Development (Cambridge, England)	TOPLESS mediates brassinosteroid control of shoot boundaries and root meristem development in <i>Arabidopsis thaliana</i>.	2017	28320734	no
Journal of plant growth regulation	Light Regulation of Gibberellin Biosynthesis and Mode of Action.	2001	11986761	no
Plant biotechnology journal	Inhibiting plant microRNA activity: molecular SPONGEs, target MIMICs and STTMs all display variable efficacies against target microRNAs.	2015	25600074	no
Protoplasma	Comparison of the ultrastructure of conventionally fixed and high pressure frozen/freeze substituted root tips of Nicotiana and Arabidopsis.	1990	11538077	no
Plant & cell physiology	The Blue Light-Dependent Polyubiquitination and Degradation of Arabidopsis Cryptochrome2 Requires Multiple E3 Ubiquitin Ligases.	2016	27516416	no
Plant science : an international journal of experimental plant biology	Transcriptomic profiling of the floral fragrance biosynthesis pathway of Liriodendron and functional characterization of the LtuDXR gene.	2022	34895551	no
Plant & cell physiology	Arabidopsis reduces growth under osmotic stress by decreasing SPEECHLESS protein.	2014	25381317	no
Science in China. Series C, Life sciences	Changes in DNA base sequences in the mutant of Arabidopsis thaliana induced by low-energy N(+) implantation.	2003	19448990	no
Journal of experimental botany	Interactions between selenium and sulphur nutrition in Arabidopsis thaliana.	2004	15258164	no
Plant, cell & environment	Adaptation to high salinity in poplar involves changes in xylem anatomy and auxin physiology.	2006	16898015	no
Molecular plant-microbe interactions : MPMI	GacA, the response regulator of a two-component system, acts as a master regulator in Pseudomonas syringae pv. tomato DC3000 by controlling regulatory RNA, transcriptional activators, and alternate sigma factors.	2003	14651344	no
Plant signaling & behavior	Heterotrimeric G-protein signaling in Arabidopsis: Puzzling G-protein-coupled receptor.	2008	19513236	no
Plant science : an international journal of experimental plant biology	TRANSPARENT TESTA GLABRA 1 ubiquitously regulates plant growth and development from Arabidopsis to foxtail millet (Setaria italica).	2017	27964785	no
Plant physiology	Cross-kingdom comparison of transcriptomic adjustments to low-oxygen stress highlights conserved and plant-specific responses.	2010	20097791	no
Methods in molecular biology (Clifton, N.J.)	In Vivo Radiolabeling of Arabidopsis Chloroplast Proteins and Separation of Thylakoid Membrane Complexes by Blue Native PAGE.	2016	27424759	no
Biochimica et biophysica acta	The COP9 signalosome (CSN): an evolutionary conserved proteolysis regulator in eukaryotic development.	2004	15571808	no
Plant molecular biology	Transaldolase genes from the cyanobacteria Anabaena variabilis and Synechocystis sp. PCC 6803: comparison with other eubacterial and eukaryotic homologues.	1996	8616240	no
Planta	Comparative sensitivity to gamma radiation at the organismal, cell and DNA level in young plants of Norway spruce, Scots pine and Arabidopsis thaliana.	2019	31372744	no
Plant physiology	Histone modifications and expression of light-regulated genes in Arabidopsis are cooperatively influenced by changing light conditions.	2008	18550682	no
The Plant journal : for cell and molecular biology	A phosphonate monoester hydrolase from Burkholderia caryophilli PG2982 is useful as a conditional lethal gene in plants.	1996	8771792	no
Plant, cell & environment	Altered growth and improved resistance of Arabidopsis against Pseudomonas syringae by overexpression of the basic amino acid transporter AtCAT1.	2014	24895758	no
The Plant cell	Isolation and developmental expression of Bcp1, an anther-specific cDNA clone in Brassica campestris.	1991	1821760	no
The Plant journal : for cell and molecular biology	The N-terminal zinc finger of CELLULOSE SYNTHASE6 is critical in defining its functional properties by determining the level of homodimerization in Arabidopsis.	2020	32524705	no
Methods in molecular biology (Clifton, N.J.)	The Isolation of Total and Membrane-Bound Polysomes from Arabidopsis and the Detection of Their Associated AGO1 and sRNAs.	2019	30701510	no
Functional plant biology : FPB	Arabidopsis cysteine-rich trans-membrane module (CYSTM) small proteins play a protective role mainly against heat and UV stresses.	2020	32007127	no
Molecular plant	Arabidopsis CHLOROPHYLLASE 1 protects young leaves from long-term photodamage by facilitating FtsH-mediated D1 degradation in photosystem II repair.	2021	33857689	no
The Plant cell	YABBY polarity genes mediate the repression of KNOX homeobox genes in Arabidopsis.	2002	12417699	no
Plant signaling & behavior	Attenuation of cytokinin signaling via proteolysis of a type-B response regulator.	2012	22751310	no
The Plant journal : for cell and molecular biology	The carrot secreted glycoprotein gene EP1 is expressed in the epidermis and has sequence homology to Brassica S-locus glycoproteins.	1993	8275102	no
Gene	Identification, expression and miRNA targeting of auxin response factor genes related to phyllody in the witches' broom disease of jujube.	2020	32278057	no
Current opinion in genetics & development	Turning the clock back on ancient genome duplication.	2003	14638327	no
Plant signaling & behavior	Basic helix-loop-helix transcription factors and epidermal cell fate determination in Arabidopsis.	2012	23073001	no
Cell	Constitutive expression of the CIRCADIAN CLOCK ASSOCIATED 1 (CCA1) gene disrupts circadian rhythms and suppresses its own expression.	1998	9657153	no
Plant physiology	Induced plant defense responses against chewing insects. Ethylene signaling reduces resistance of Arabidopsis against Egyptian cotton worm but not diamondback moth.	2000	11080278	no
Plant physiology	WRKY transcription factors and ethylene signaling modify root growth during the shade-avoidance response.	2022	34718759	no
The Journal of biological chemistry	Identification of a short highly conserved amino acid sequence as the functional region required for posttranscriptional autoregulation of the cystathionine gamma-synthase gene in Arabidopsis.	2002	12121993	no
The Plant cell	Defective pollen wall is required for anther and microspore development in rice and encodes a fatty acyl carrier protein reductase.	2011	21705642	no
Molecular genetics and genomics : MGG	Suppression of the dwarf phenotype of an Arabidopsis mutant defective in thermospermine biosynthesis by a synonymous codon change in the SAC51 uORF.	2023	37845372	no
The EMBO journal	PIF4-induced BR synthesis is critical to diurnal and thermomorphogenic growth.	2018	30389669	no
FEBS letters	Arabidopsis thaliana NIP7;1 is involved in tissue arsenic distribution and tolerance in response to arsenate.	2016	26898223	no
Bio-protocol	Camalexin Quantification in <i>Arabidopsis thaliana</i> Leaves Infected with <i>Botrytis cinerea</i>.	2015	29085857	no
Nature plants	SCEP1 and SCEP2 are two new components of the synaptonemal complex central element.	2023	37973938	no
Current opinion in genetics & development	Transcriptional factor interaction: a central step in DELLA function.	2008	18590820	no
FEBS letters	Transport of antimony salts by Arabidopsis thaliana protoplasts over-expressing the human multidrug resistance-associated protein 1 (MRP1/ABCC1).	2006	17150215	no
TAG. Theoretical and applied genetics. Theoretische und angewandte Genetik	Identification of the most represented repeated motifs in Arabidopsis thaliana microsatellite loci.	1995	24169682	no
The Plant cell	The Ca<sup>2+</sup> Channel CNGC19 Regulates Arabidopsis Defense Against Spodoptera Herbivory.	2019	31076540	no
Journal of genetics and genomics = Yi chuan xue bao	TSA1 interacts with CSN1/CSN and may be functionally involved in Arabidopsis seedling development in darkness.	2011	22133685	no
The Plant cell	The flowering integrator FT regulates SEPALLATA3 and FRUITFULL accumulation in Arabidopsis leaves.	2005	16155177	no
The Plant journal : for cell and molecular biology	Technical advance: display and isolation of transposon-flanking sequences starting from genomic DNA or RNA.	2000	10758500	no
The Journal of biological chemistry	The assembly of the CAAT-box binding complex at a photosynthesis gene promoter is regulated by light, cytokinin, and the stage of the plastids.	1999	10585491	no
Chemistry and physics of lipids	Analysis of plant galactolipids by reversed-phase high-performance liquid chromatography/mass spectrometry with accurate mass measurement.	2012	22465211	no
Genetics	Coordination of phytochrome levels in phyB mutants of Arabidopsis as revealed by apoprotein-specific monoclonal antibodies.	1998	9611171	no
The Plant journal : for cell and molecular biology	RLF, a cytochrome b(5)-like heme/steroid binding domain protein, controls lateral root formation independently of ARF7/19-mediated auxin signaling in Arabidopsis thaliana.	2010	20230485	no
The New phytologist	The CLP and PREP protease systems coordinate maturation and degradation of the chloroplast proteome in Arabidopsis thaliana.	2022	35946374	no
Cell	The Arabidopsis chromatin-modifying nuclear siRNA pathway involves a nucleolar RNA processing center.	2006	16839878	no
Gene	Identification and expression profiles of the WRKY transcription factor family in Ricinus communis.	2012	22579867	no
Plant physiology	A stromal Hsp100 protein is required for normal chloroplast development and function in Arabidopsis.	2004	15516497	no
Transgenic research	Low frequency paternal transmission of plastid genes in Brassicaceae.	2015	25343875	no
Methods in molecular biology (Clifton, N.J.)	Internally Controlled Methods to Quantify Pollen Tube Growth and Penetration Defects in Arabidopsis thaliana.	2020	32529433	no
Plant science : an international journal of experimental plant biology	Genetic interactions between DET1 and intermediate genes in Arabidopsis ABA signalling.	2015	26398801	no
Plant physiology	Rapid accumulation of phosphatidylinositol 4,5-bisphosphate and inositol 1,4,5-trisphosphate correlates with calcium mobilization in salt-stressed arabidopsis.	2001	11402204	no
The Plant journal : for cell and molecular biology	ASYMMETRIC LEAVES 2 and ASYMMETRIC LEAVES 2-LIKE are partially redundant genes and essential for fruit development in tomato.	2023	36932869	no
Proceedings of the National Academy of Sciences of the United States of America	Circadian clock gene LATE ELONGATED HYPOCOTYL directly regulates the timing of floral scent emission in Petunia.	2015	26124104	no
Developmental genetics	The gibberellic acid biosynthesis mutant ga1-3 of Arabidopsis thaliana is responsive to vernalization.	1999	10528260	no
Plant & cell physiology	The integral membrane protein SEN1 is required for symbiotic nitrogen fixation in Lotus japonicus nodules.	2012	22123791	no
Molecular plant pathology	An Arabidopsis mutant with altered hypersensitive response to Xanthomonas campestris pv. campestris, hxc1, displays a complex pathophenotype.	2004	20565620	no
Biology of the cell	Production of reactive oxygen species, impairment of photosynthetic function and dynamic changes in mitochondria are early events in cadmium-induced cell death in Arabidopsis thaliana.	2009	19453296	no
Evolution; international journal of organic evolution	Evolutionary genetics of resistance and tolerance to natural herbivory in Arabidopsis thaliana.	2003	12894935	no
Planta	Apple MdSAT1 encodes a bHLHm1 transcription factor involved in salinity and drought responses.	2021	33484359	no
Journal of plant physiology	OsWRKY71, a rice transcription factor, is involved in rice defense response.	2007	16919842	no
Plant physiology	Barley stripe mosaic virus γb protein targets thioredoxin h-type 1 to dampen salicylic acid-mediated defenses.	2022	35325212	no
Gene	Isolation and characterization of a gene for assimilatory sulfite reductase from Arabidopsis thaliana.	1998	9661674	no
Science signaling	Nitrate sensing and uptake in Arabidopsis are enhanced by ABI2, a phosphatase inactivated by the stress hormone abscisic acid.	2015	25943353	no
Plant physiology	Enhancement of abscisic acid sensitivity and reduction of water consumption in Arabidopsis by combined inactivation of the protein phosphatases type 2C ABI1 and HAB1.	2006	16798945	no
Developmental cell	Unraveling the mystery of double flowers.	2001	11703916	no
Journal of plant physiology	K+ uptake in plant roots. The systems involved, their regulation and parallels in other organisms.	2014	24810767	no
Plant physiology	Characteristics and significance of intergenic polyadenylated RNA transcription in Arabidopsis.	2013	23132786	no
The international journal of biochemistry & cell biology	Oxy5, a novel protein from Arabidopsis thaliana, protects mammalian cells from oxidative stress.	2001	11378440	no
Plant biology (Stuttgart, Germany)	Function analysis of a cotton R2R3 MYB transcription factor GhMYB3 in regulating plant trichome development.	2021	34396658	no
The Plant journal : for cell and molecular biology	Cell-type-specific calcium responses to drought, salt and cold in the Arabidopsis root.	2000	10929120	no
Methods in molecular biology (Clifton, N.J.)	Histological Analysis of the Arabidopsis Gynoecium and Ovules Using Chloral Hydrate Clearing and Differential Interference Contrast Light Microscopy.	2016	27557569	no
Journal of experimental botany	Floral organ abscission in Arabidopsis requires the combined activities of three TALE homeodomain transcription factors.	2022	35689803	no
FEBS letters	Functional identification of the glycerol permease activity of Arabidopsis thaliana NLM1 and NLM2 proteins by heterologous expression in Saccharomyces cerevisiae.	2000	11007982	no
Plant signaling & behavior	Transcriptome analysis indicates that GmAGAMOUS-Like 15 may enhance somatic embryogenesis by promoting a dedifferentiated state.	2016	27302197	no
Biological research	The physiological role of the unfolded protein response in plants.	2011	21720684	no
Plant molecular biology	A maize defense-inducible gene is a major facilitator superfamily member related to bacterial multidrug resistance efflux antiporters.	2003	12856948	no
Genomics	Structural analysis of 83-kb genomic DNA from Thellungiella halophila: sequence features and microcolinearity between salt cress and Arabidopsis thaliana.	2009	19646522	no
The Plant journal : for cell and molecular biology	Role of pyrimidine salvage pathway in the maintenance of organellar and nuclear genome integrity.	2019	30317699	no
The Plant cell	Ubiquitous and endoplasmic reticulum-located lysophosphatidyl acyltransferase, LPAT2, is essential for female but not male gametophyte development in Arabidopsis.	2005	15772283	no
The Plant cell	The Arabidopsis TAG1 transposase has an N-terminal zinc finger DNA binding domain that recognizes distinct subterminal motifs.	2001	11595804	no
The Plant cell	Protein-protein and protein-membrane associations in the lignin pathway.	2012	23175744	no
Cell stress & chaperones	Characterization of a novel zinc finger transcription factor (TaZnF) from wheat conferring heat stress tolerance in Arabidopsis.	2018	28889352	no
Science (New York, N.Y.)	A DNA topoisomerase VI-like complex initiates meiotic recombination.	2016	26917763	no
The Plant cell	BLISTER promotes seed maturation and fatty acid biosynthesis by interacting with WRINKLED1 to regulate chromatin dynamics in Arabidopsis.	2022	35262735	no
Archives of biochemistry and biophysics	The role of individual amino acids in the dimerization of CR4 and ACR4 transmembrane domains.	2010	20655866	no
The Plant journal : for cell and molecular biology	DNA hypomethylation reduces homologous pairing of inserted tandem repeat arrays in somatic nuclei of Arabidopsis thaliana.	2005	16262704	no
Plant physiology	The presequence of Arabidopsis serine hydroxymethyltransferase SHM2 selectively prevents import into mesophyll mitochondria.	2011	21976482	no
Bioinformatics (Oxford, England)	Identification of novel families of membrane proteins from the model plant Arabidopsis thaliana.	2001	11395435	no
Plant science : an international journal of experimental plant biology	Manipulating plant architecture with members of the CETS gene family.	2012	22525246	no
Journal of integrative plant biology	Identification and characterization of the Populus AREB/ABF subfamily.	2013	23116154	no
The Plant cell	Arabidopsis and maize RidA proteins preempt reactive enamine/imine damage to branched-chain amino acid biosynthesis in plastids.	2014	25070638	no
Journal of proteomics	The secrets of Oriental panacea: Panax ginseng.	2016	26388432	no
Molecular genetics and genomics : MGG	Genomewide computational analysis of nitrate response elements in rice and Arabidopsis.	2007	17680272	no
Proceedings of the National Academy of Sciences of the United States of America	AtWRKY15 perturbation abolishes the mitochondrial stress response that steers osmotic stress tolerance in Arabidopsis.	2012	23169634	no
Plant physiology and biochemistry : PPB	Isolation and characterization of a cDNA encoding a membrane bound acyl-CoA binding protein from Agave americana L. epidermis.	2006	16531053	no
The Plant journal : for cell and molecular biology	Arabidopsis Ovate Family Protein 1 is a transcriptional repressor that suppresses cell elongation.	2007	17461792	no
Cold Spring Harbor protocols	Live cell imaging of cytoplasmic and nuclear Ca2+ dynamics in Arabidopsis roots.	2013	23906910	no
The Journal of biological chemistry	Nm23-H1 metastasis suppressor phosphorylation of kinase suppressor of Ras via a histidine protein kinase pathway.	2002	12105213	no
Planta	A comparison of early floral ontogeny in wild-type and floral homeotic mutant phenotypes of Primula.	2003	12687358	no
Journal of experimental botany	Malate decarboxylases: evolution and roles of NAD(P)-ME isoforms in species performing C(4) and C(3) photosynthesis.	2011	21459769	no
Science (New York, N.Y.)	Hypermethylated SUPERMAN epigenetic alleles in arabidopsis.	1997	9262479	no
Planta	Two tobacco proline dehydrogenases are differentially regulated and play a role in early plant development.	2007	17106685	no
The Plant cell	A nuclear protease required for flowering-time regulation in Arabidopsis reduces the abundance of SMALL UBIQUITIN-RELATED MODIFIER conjugates.	2003	14507998	no
Nature	A central integrator of transcription networks in plant stress and energy signalling.	2007	17671505	no
The Plant cell	Six amino acid changes confined to the leucine-rich repeat beta-strand/beta-turn motif determine the difference between the P and P2 rust resistance specificities in flax.	2001	11158537	no
Bioscience, biotechnology, and biochemistry	Mutants of circadian-associated PRR genes display a novel and visible phenotype as to light responses during de-etiolation of Arabidopsis thaliana seedlings.	2007	17341813	no
The Plant journal : for cell and molecular biology	Ethylene signaling in Arabidopsis involves feedback regulation via the elaborate control of EBF2 expression by EIN3.	2008	18466304	no
Bioscience, biotechnology, and biochemistry	Negative regulation of salicylic acid-induced stomatal closure by glutathione in Arabidopsis thaliana.	2022	35867881	no
Journal of integrative plant biology	SD-RLK28 positively regulates pollen hydration on stigmas as a PCP-Bβ receptor in Arabidopsis thaliana.	2023	37485903	no
Plant physiology	Feedback inhibition of starch degradation in Arabidopsis leaves mediated by trehalose 6-phosphate.	2013	24043444	no
Plant biotechnology (Tokyo, Japan)	An NAC domain transcription factor ATAF2 acts as transcriptional activator or repressor dependent on promoter context.	2018	31819735	no
Current biology : CB	Natural variation in biogenesis efficiency of individual Arabidopsis thaliana microRNAs.	2012	22206705	no
Cold Spring Harbor perspectives in biology	Auxin and plant-microbe interactions.	2011	21084388	no
Plant cell reports	Arabidopsis brassinosteroid-overproducing gulliver3-D/dwarf4-D mutants exhibit altered responses to jasmonic acid and pathogen.	2013	23297052	no
Phytochemistry	Volatile profiling of Arabidopsis thaliana - putative olfactory compounds in plant communication.	2005	16081115	no
Journal of experimental botany	Exploiting SPL genes to improve maize plant architecture tailored for high-density planting.	2018	29992284	no
Genetics and molecular research : GMR	Temporal and tissue expression of genes involved in buds of earliness cotton cultivar.	2015	26214417	no
Cell stress & chaperones	The chloroplast small heat shock protein undergoes oxidation-dependent conformational changes and may protect plants from oxidative stress.	1999	10547062	no
Plant molecular biology	Two iron-regulated cation transporters from tomato complement metal uptake-deficient yeast mutants.	2001	11352462	no
The New phytologist	Overexpression of two CDPKs from wild Chinese grapevine enhances powdery mildew resistance in Vitis vinifera and Arabidopsis.	2021	33595857	no
Journal of plant research	MYB3R-mediated active repression of cell cycle and growth under salt stress in Arabidopsis thaliana.	2021	33580347	no
The EMBO journal	Arabidopsis Argonaute MID domains use their nucleotide specificity loop to sort small RNAs.	2012	22850669	no
The Plant journal : for cell and molecular biology	BOTERO1 is required for normal orientation of cortical microtubules and anisotropic cell expansion in Arabidopsis.	2001	11169190	no
Molecules and cells	Cloning and expression of a farnesyl diphosphate synthase in Centella asiatica (L.) Urban.	2005	15879717	no
Folia microbiologica	Biological activity of volatiles produced by the strains of two Pseudomonas and two Serratia species.	2023	36790684	no
The Plant cell	Arabidopsis floral initiator SKB1 confers high salt tolerance by regulating transcription and pre-mRNA splicing through altering histone H4R3 and small nuclear ribonucleoprotein LSM4 methylation.	2011	21258002	no
Journal of plant physiology	AtENO2 functions in the development of male gametophytes in Arabidopsis thaliana.	2021	34102568	no
The Plant cell	Members of the LATERAL ORGAN BOUNDARIES DOMAIN transcription factor family are involved in the regulation of secondary growth in Populus.	2010	21097711	no
Plant physiology	The B-Box-Containing MicroProtein miP1a/BBX31 Regulates Photomorphogenesis and UV-B Protection.	2019	30723178	no
Biotechnology and applied biochemistry	Head-to-tail fusions of camelid antibodies can be expressed in planta and bind in rumen fluid.	2009	18844608	no
Development (Cambridge, England)	The Myb-domain protein ULTRAPETALA1 INTERACTING FACTOR 1 controls floral meristem activities in Arabidopsis.	2016	26903506	no
The Journal of biological chemistry	Arabidopsis calmodulin-binding protein IQ67-domain 1 localizes to microtubules and interacts with kinesin light chain-related protein-1.	2013	23204523	no
Plant physiology	A genome-scale metabolic model accurately predicts fluxes in central carbon metabolism under stress conditions.	2010	20605915	no
Plant physiology and biochemistry : PPB	Abscisic acid promotes plant acclimation to the combination of salinity and high light stress.	2023	37690143	no
Journal of experimental botany	The high affinity K+ transporter AtHAK5 plays a physiological role in planta at very low K+ concentrations and provides a caesium uptake pathway in Arabidopsis.	2008	18281719	no
Plant, cell & environment	Evidence that differential gene expression between the halophyte, Thellungiella halophila, and Arabidopsis thaliana is responsible for higher levels of the compatible osmolyte proline and tight control of Na+ uptake in T. halophila.	2006	17080945	no
Physiologia plantarum	Whole-plant and organ-level nitrogen isotope discrimination indicates modification of partitioning of assimilation, fluxes and allocation of nitrogen in knockout lines of Arabidopsis thaliana.	2013	23414092	no
Plant science : an international journal of experimental plant biology	OsJAZ9 acts as a transcriptional regulator in jasmonate signaling and modulates salt stress tolerance in rice.	2015	25617318	no
The Plant journal : for cell and molecular biology	Metabolome and water homeostasis analysis of Thellungiella salsuginea suggests that dehydration tolerance is a key response to osmotic stress in this halophyte.	2010	21070405	no
The New phytologist	Auxin co-receptor IAA17/AXR3 controls cell elongation in Arabidopsis thaliana root solely by modulation of nuclear auxin pathway.	2024	38308183	no
Planta	Plant synthetic GP4 and GP5 proteins from porcine reproductive and respiratory syndrome virus elicit immune responses in pigs.	2018	29313103	no
Development (Cambridge, England)	LOP1: a gene involved in auxin transport and vascular patterning in Arabidopsis.	1996	8674420	no
Fen zi xi bao sheng wu xue bao = Journal of molecular cell biology	[The screening of interaction factors with BoCAL and BoAP1 related to curd formation].	2007	17580666	no
BioEssays : news and reviews in molecular, cellular and developmental biology	Hit-and-run: Transcription factors get caught in the act.	2015	26010075	no
Plant science : an international journal of experimental plant biology	Functional characterization of an apple apomixis-related MhFIE gene in reproduction development.	2012	22325871	no
Plant molecular biology	The upstream Sal repeat-containing segment of Arabidopsis thaliana ribosomal DNA intergenic region (IGR) enhances the activity of adjacent protein-coding genes.	2002	12081373	no
Experimental parasitology	Novel parasitic nematode-specific protein of Setaria digitata largely localized in longitudinal muscles, reproductive systems and developing embryos.	2014	24632187	no
Molecular plant	Counteraction of ABA-Mediated Inhibition of Seed Germination and Seedling Establishment by ABA Signaling Terminator in Arabidopsis.	2020	32619606	no
Journal of experimental botany	Auxin and gibberellin signaling cross-talk promotes hypocotyl xylem expansion and cambium homeostasis.	2021	33619529	no
Applied and environmental microbiology	Synthesis of chiral cyanohydrins by recombinant Escherichia coli cells in a micro-aqueous reaction system.	2012	22544258	no
Biochimica et biophysica acta	Synthetic capacity of Arabidopsis phosphatidylinositol synthase 1 expressed in Escherichia coli.	2003	14563413	no
Gene	An Arabidopsis DISEASE RELATED NONSPECIFIC LIPID TRANSFER PROTEIN 1 is required for resistance against various phytopathogens and tolerance to salt stress.	2020	32454178	no
Plant physiology	Root-growth behavior of the Arabidopsis mutant rgr1. Roles of gravitropism and circumnutation in the waving/coiling phenomenon.	1998	9847088	no
Journal of plant physiology	CLAVATA3-like genes are differentially expressed in grape vine (Vitis vinifera) tissues.	2013	23726469	no
Cell biology international	Protein phosphatases potentially associated with regulation of microtubules, their spatial structure reconstruction and analysis.	2019	28653783	no
Molecular plant-microbe interactions : MPMI	Transcription factor AtMYB44 regulates induced expression of the ETHYLENE INSENSITIVE2 gene in Arabidopsis responding to a harpin protein.	2011	21117868	no
Developmental cell	Tissue-Specific Regulation of Gibberellin Signaling Fine-Tunes Arabidopsis Iron-Deficiency Responses.	2016	27093087	no
Plant cell reports	Transgenic Campanula carpatica plants with reduced ethylene sensitivity.	2007	17221226	no
The Plant journal : for cell and molecular biology	Aberrant temporal growth pattern and morphology of root and shoot caused by a defective circadian clock in Arabidopsis thaliana.	2012	22694320	no
Journal of experimental botany	The conservation of allelic DNA methylation and its relationship with imprinting in maize.	2024	37935439	no
Plant molecular biology	Photoperiodic regulation of flowering in perennial ryegrass involving a CONSTANS -like homolog.	2004	15604735	no
Plant physiology	Distinct amino acids in the C-linker domain of the Arabidopsis K+ channel KAT2 determine its subcellular localization and activity at the plasma membrane.	2014	24406792	no
Nucleic acids research	DNA binding properties of the Arabidopsis floral development protein AINTEGUMENTA.	2000	11058102	no
The Plant journal : for cell and molecular biology	E2Fb and E2Fa transcription factors independently regulate the DNA damage response after ultraviolet B exposure in Arabidopsis.	2022	34859915	no
The Plant journal : for cell and molecular biology	An F-box gene, CPR30, functions as a negative regulator of the defense response in Arabidopsis.	2009	19682297	no
Plant biology (Stuttgart, Germany)	Functional identification of ANR genes in apple (Malus halliana) that reduce saline-alkali stress tolerance.	2023	37448174	no
Journal of plant physiology	A peroxisomal APX from Puccinellia tenuiflora improves the abiotic stress tolerance of transgenic Arabidopsis thaliana through decreasing of H2O2 accumulation.	2015	25644292	no
Plant, cell & environment	PHR1 involved in the regulation of low phosphate-induced leaf senescence by modulating phosphorus homeostasis in Arabidopsis.	2024	38111215	no
Plant molecular biology	Arabidopsis RETINOBLASTOMA-RELATED PROTEIN 1 is involved in G1 phase cell cycle arrest caused by sucrose starvation.	2008	18064404	no
TAG. Theoretical and applied genetics. Theoretische und angewandte Genetik	A high frequency of intergenomic mitochondrial recombination and an overall biased segregation of B. campestris or recombined B. campestris mitochondria were found in somatic hybrids made within Brassicaceae.	1994	24190472	no
The Plant cell	RETINOBLASTOMA-RELATED protein stimulates cell differentiation in the Arabidopsis root meristem by interacting with cytokinin signaling.	2013	24285791	no
Plant molecular biology	Two cotton Cys2/His2-type zinc-finger proteins, GhDi19-1 and GhDi19-2, are involved in plant response to salt/drought stress and abscisic acid signaling.	2010	20852918	no
Science (New York, N.Y.)	Long-distance signaling in nodulation directed by a CLAVATA1-like receptor kinase.	2003	12411574	no
The Plant journal : for cell and molecular biology	FLP recombinase in transgenic plants: constitutive activity in stably transformed tobacco and generation of marked cell clones in Arabidopsis.	1995	8528276	no
Trends in plant science	Calcium/calmodulin-mediated signal network in plants.	2003	14557048	no
The New phytologist	Expression profiling and functional analysis of Populus WRKY23 reveals a regulatory role in defense.	2009	19674332	no
Photochemical & photobiological sciences : Official journal of the European Photochemistry Association and the European Society for Photobiology	PsbS-specific zeaxanthin-independent changes in fluorescence emission spectrum as a signature of energy-dependent non-photochemical quenching in higher plants.	2010	20442929	no
Proceedings of the National Academy of Sciences of the United States of America	A plausible model of phyllotaxis.	2006	16432192	no
Molecular plant-microbe interactions : MPMI	<i>Citrus reticulata</i> CrRAP2.2 Transcriptional Factor Shares Similar Functions to the <i>Arabidopsis</i> Homolog and Increases Resistance to <i>Xylella fastidiosa</i>.	2020	31973654	no
The Plant cell	Arabidopsis AtGPAT1, a member of the membrane-bound glycerol-3-phosphate acyltransferase gene family, is essential for tapetum differentiation and male fertility.	2003	12897259	no
Molecular plant-microbe interactions : MPMI	Salicylate-independent lesion formation in Arabidopsis lsd mutants.	1997	9204559	no
Journal of agricultural and food chemistry	Dihydrocaffeoyl polyamines (kukoamine and allies) in potato (Solanum tuberosum) tubers detected during metabolite profiling.	2005	15969534	no
Plant physiology	MicroRNA396-Targeted SHORT VEGETATIVE PHASE Is Required to Repress Flowering and Is Related to the Development of Abnormal Flower Symptoms by the Phyllody Symptoms1 Effector.	2015	26103992	no
Molecular plant	The WUSCHEL Related Homeobox Protein WOX7 Regulates the Sugar Response of Lateral Root Development in Arabidopsis thaliana.	2016	26621542	no
The Plant cell	TRANSPARENT TESTA GLABRA2, a trichome and seed coat development gene of Arabidopsis, encodes a WRKY transcription factor.	2002	12084832	no
The Plant cell	NAC family proteins NARS1/NAC2 and NARS2/NAM in the outer integument regulate embryogenesis in Arabidopsis.	2008	18849494	no
Plant physiology and biochemistry : PPB	Transcriptome and proteome analyses provide insight into laticifer's defense of Euphorbia tirucalli against pests.	2016	27566924	no
Biological & pharmaceutical bulletin	A Novel Role of MerC in Methylmercury Transport and Phytoremediation of Methylmercury Contamination.	2017	28674257	no
Plant physiology	Co-overexpression FIT with AtbHLH38 or AtbHLH39 in Arabidopsis-enhanced cadmium tolerance via increased cadmium sequestration in roots and improved iron homeostasis of shoots.	2012	22184655	no
Journal of cell science	Arabidopsis Rab-E GTPases exhibit a novel interaction with a plasma-membrane phosphatidylinositol-4-phosphate 5-kinase.	2009	19903693	no
Journal of experimental botany	Jasmonate Hypersensitive 3 negatively regulates both jasmonate and ethylene-mediated responses in Arabidopsis.	2022	35552406	no
The FEBS journal	Characterization of thermostable aminoacylase from hyperthermophilic archaeon Pyrococcus horikoshii.	2008	18248457	no
Klinicheskaia laboratornaia diagnostika	[The content of nitric oxide in blood plasma of health persons depending on age.].	2016	31532946	no
Plant physiology and biochemistry : PPB	Functional analysis of the Chloroplast GrpE (CGE) proteins from Arabidopsis thaliana.	2019	30927692	no
Vitamins and hormones	Jasmonate: an oxylipin signal with many roles in plants.	2005	16492478	no
FEBS letters	Identification of pollen-expressed pectin methylesterase inhibitors in Arabidopsis.	2003	14675772	no
Genes & genomics	POLTERGEIST and POLTERGEIST-LIKE1 are essential for the maintenance of post-embryonic shoot and root apical meristems as revealed by a partial loss-of-function mutant allele of pll1 in Arabidopsis.	2020	31797316	no
Plant physiology	Gains and Losses of Cis-regulatory Elements Led to Divergence of the Arabidopsis APETALA1 and CAULIFLOWER Duplicate Genes in the Time, Space, and Level of Expression and Regulation of One Paralog by the Other.	2016	27208240	no
Zeitschrift fur Naturforschung. C, Journal of biosciences	Flavonoids and UV photoprotection in Arabidopsis mutants.	2001	11724379	no
Plant physiology	MYB75 functions in regulation of secondary cell wall formation in the Arabidopsis inflorescence stem.	2010	20807862	no
Plant physiology	Characterization of the early response of Arabidopsis to Alternaria brassicicola infection using expression profiling.	2003	12805591	no
Proceedings of the National Academy of Sciences of the United States of America	Synthesis and transfer of galactolipids in the chloroplast envelope membranes of Arabidopsis thaliana.	2016	27601658	no
Zhi wu sheng li yu fen zi sheng wu xue xue bao = Journal of plant physiology and molecular biology	[Transient expression of GUS gene controlled by different regulator sequences in rice and Populus tomrutosa].	2005	15961910	no
Plant physiology	Transcripts accumulating during cold storage of potato (Solanum tuberosum L.) tubers are sequence related to stress-responsive genes.	1994	7909163	no
Plant cell reports	A novel mannose-based selection system for plant transformation using celery mannose-6-phosphate reductase gene.	2010	20033814	no
Physiologia plantarum	Comparative analysis of gene expression under cold acclimation, deacclimation and reacclimation in Arabidopsis.	2014	24494996	no
Molecules and cells	Cloning and expression of a lipase gene from rice (Oryza sativa cv. Dongjin).	2004	15359122	no
Plant biology (Stuttgart, Germany)	The FLOWERING LOCUS T orthologous gene of Platanus acerifolia is expressed as alternatively spliced forms with distinct spatial and temporal patterns.	2011	21815986	no
Phytochemistry	UHPLC-MS/MS based target profiling of stress-induced phytohormones.	2014	24947339	no
The Plant cell	Pulsing of membrane potential in individual mitochondria: a stress-induced mechanism to regulate respiratory bioenergetics in Arabidopsis.	2012	22395486	no
Journal of experimental botany	Natural variation of nitrate uptake and nitrogen use efficiency in Arabidopsis thaliana cultivated with limiting and ample nitrogen supply.	2010	20237091	no
The Science of the total environment	Comparative expression analysis of Calcineurin B-like family gene CBL10A between salt-tolerant and salt-sensitive cultivars in B. oleracea.	2016	27449606	no
Plant, cell & environment	Arabidopsis FAR-RED ELONGATED HYPOCOTYL3 negatively regulates carbon starvation responses.	2021	33715163	no
Journal of virology	Interaction of the movement protein NSP and the Arabidopsis acetyltransferase AtNSI is necessary for Cabbage leaf curl geminivirus infection and pathogenicity.	2004	15452236	no
The EMBO journal	ATAB2 is a novel factor in the signalling pathway of light-controlled synthesis of photosystem proteins.	2006	17139246	no
Journal of basic microbiology	Improved S-adenosylmethionine and glutathione biosynthesis by heterologous expression of an ATP6 gene in Candida utilis.	2018	30063253	no
The Plant journal : for cell and molecular biology	Disruption of NAP1 genes in Arabidopsis thaliana suppresses the fas1 mutant phenotype, enhances genome stability and changes chromatin compaction.	2021	33368779	no
Acta biochimica et biophysica Sinica	Identification and characterization of BoPUB3: a novel interaction protein with S-locus receptor kinase in Brassica oleracea L.	2019	31168565	no
Protein expression and purification	Biochemical characterization of Arabidopsis developmentally regulated G-proteins (DRGs).	2009	19460440	no
Functional & integrative genomics	Phytoremediation and phytosensing of chemical contaminants, RDX and TNT: identification of the required target genes.	2009	19543758	no
The Plant cell	Targeted Profiling of <i>Arabidopsis thaliana</i> Subproteomes Illuminates Co- and Posttranslationally N-Terminal Myristoylated Proteins.	2018	29453228	no
The Plant cell	Cytokinin regulates the activity of reproductive meristems, flower organ size, ovule formation, and thus seed yield in Arabidopsis thaliana.	2011	21224426	no
Plant cell reports	Extracting genotype information of Arabidopsis thaliana recombinant inbred lines from transcript profiles established with high-density oligonucleotide arrays.	2017	28856445	no
Genes & genetic systems	Chromosome-specific satellite sequences in Turritis glabra.	2006	17038800	no
Protoplasma	Overexpression of AT14A confers tolerance to drought stress-induced oxidative damage in suspension cultured cells of Arabidopsis thaliana.	2015	25500719	no
The Plant journal : for cell and molecular biology	Genetic analysis of pathway regulation for enhancing branched-chain amino acid biosynthesis in plants.	2010	20497381	no
Physiology and molecular biology of plants : an international journal of functional plant biology	Changes in homologous recombination frequency in Arabidopsis thaliana plants exposed to stress depend on time of exposure during development and on duration of stress exposure.	2013	24431516	no
The Plant journal : for cell and molecular biology	Phospholipase C5 (NPC5) is involved in galactolipid accumulation during phosphate limitation in leaves of Arabidopsis.	2008	18564386	no
Plant physiology	Arabidopsis brassinosteroid-insensitive dwarf12 mutants are semidominant and defective in a glycogen synthase kinase 3beta-like kinase.	2002	12428015	no
Molecular bioSystems	Coding DNA repeated throughout intergenic regions of the Arabidopsis thaliana genome: evolutionary footprints of RNA silencing.	2009	19452047	no
Plant physiology	Identification and origin of N-linked β-D-N-acetylglucosamine monosaccharide modifications on Arabidopsis proteins.	2013	23144189	no
Molecular plant	A crosstalk between auxin and brassinosteroid regulates leaf shape by modulating growth anisotropy.	2021	33722761	no
Molecular plant	The rice RMR1 associates with a distinct prevacuolar compartment for the protein storage vacuole pathway.	2011	21493745	no
Journal of chromatography. A	High-performance liquid chromatography profiling of the major carotenoids in Arabidopsis thaliana leaf tissue.	2006	16701678	no
Plant physiology	Function relaxation followed by diversifying selection after whole-genome duplication in flowering plants.	2013	23580595	no
Biochemical Society transactions	Molecular characterization of fatty acid alpha-hydroperoxide-forming enzyme (alpha-oxygenase) in rice plants.	2000	11171200	no
Proceedings of the National Academy of Sciences of the United States of America	Alternative splicing and gene duplication differentially shaped the regulation of isochorismate synthase in Populus and Arabidopsis.	2009	19996170	no
Plant physiology	The grapevine R2R3-MYB transcription factor VvMYBF1 regulates flavonol synthesis in developing grape berries.	2009	19741049	no
The Plant journal : for cell and molecular biology	A replication stress-induced synchronization method for Arabidopsis thaliana root meristems.	2010	21070422	no
Advances in experimental medicine and biology	Physiological Functions of Phosphoinositide-Modifying Enzymes and Their Interacting Proteins in Arabidopsis.	2019	30499079	no
Molecular plant pathology	Characterization of Arabidopsis thaliana-Fusarium graminearum interactions and identification of variation in resistance among ecotypes.	2006	20507455	no
Trends in plant science	When is a peroxisome not a peroxisome?	2008	18768343	no
Plant physiology	Thylakoid membrane reduction affects the photosystem stoichiometry in the cyanobacterium Synechocystis sp. PCC 6803.	2009	19109411	no
Molecular plant	The DTH8-Hd1 Module Mediates Day-Length-Dependent Regulation of Rice Flowering.	2017	28549969	no
Plant physiology and biochemistry : PPB	Phototropin2-mediated hypocotyl phototropism is negatively regulated by JAC1 and RPT2 in Arabidopsis.	2021	34023643	no
Plant & cell physiology	RNA binding-proteins interact specifically with the Arabidopsis chloroplast psbA mRNA 5' untranslated region in a redox-dependent manner.	2001	11673622	no
The Plant journal : for cell and molecular biology	The rice HIGH-TILLERING DWARF1 encoding an ortholog of Arabidopsis MAX3 is required for negative regulation of the outgrowth of axillary buds.	2006	17092317	no
Science (New York, N.Y.)	Regulation of polar auxin transport by AtPIN1 in Arabidopsis vascular tissue.	1998	9856939	no
Current topics in developmental biology	Molecular genetics of gynoecium development in Arabidopsis.	1999	10332605	no
Plant signaling & behavior	AtHSBP functions in seed development and the motif is required for subcellular localization and interaction with AtHSFs.	2010	20657173	no
The Plant journal : for cell and molecular biology	Enzyme activities of Arabidopsis inositol polyphosphate kinases AtIPK2α and AtIPK2β are involved in pollen development, pollen tube guidance and embryogenesis.	2015	25846941	no
Plant molecular biology	Identification of a region of the Arabidopsis AtAOX1a promoter necessary for mitochondrial retrograde regulation of expression.	2005	16027972	no
Plant molecular biology	The behaviour of the autonomous maize transposable element En/Spm in Arabidopsis thaliana allows efficient mutagenesis.	1998	9700071	no
Current biology : CB	Myosin XI-i links the nuclear membrane to the cytoskeleton to control nuclear movement and shape in Arabidopsis.	2013	23973298	no
Developmental biology	Pattern formation during early ovule development in Arabidopsis thaliana.	2004	15328016	no
Biochemical and biophysical research communications	Dynamic G protein alpha signaling in Arabidopsis innate immunity.	2019	28698136	no
Development (Cambridge, England)	NO FLOWERING IN SHORT DAY (NFL) is a bHLH transcription factor that promotes flowering specifically under short-day conditions in Arabidopsis.	2016	26758694	no
Molecular ecology	The earliest stages of adaptation in an experimental plant population: strong selection on QTLS for seed dormancy.	2010	20149097	no
Annual review of genetics	Brassinosteroid signaling network and regulation of photomorphogenesis.	2012	23020777	no
Proceedings of the National Academy of Sciences of the United States of America	Distinct size distribution of endogeneous siRNAs in maize: Evidence from deep sequencing in the mop1-1 mutant.	2008	18815367	no
Amino acids	Mitochondrial transporters for ornithine and related amino acids: a review.	2015	26002808	no
Proceedings of the National Academy of Sciences of the United States of America	SHORT VEGETATIVE PHASE reduces gibberellin biosynthesis at the Arabidopsis shoot apex to regulate the floral transition.	2014	24979809	no
The Journal of biological chemistry	The protein kinase SOS2 activates the Arabidopsis H(+)/Ca(2+) antiporter CAX1 to integrate calcium transport and salt tolerance.	2004	14583601	no
Molecules and cells	Proteomic identification of differentially expressed proteins in Arabidopsis mutant ntm1-D with disturbed cell division.	2008	18319616	no
Methods in molecular biology (Clifton, N.J.)	Generation of plant protein microarrays and investigation of antigen-antibody interactions.	2007	17093323	no
Genes & development	VIM1, a methylcytosine-binding protein required for centromeric heterochromatinization.	2007	17242155	no
Nature plants	A nitric oxide burst at the shoot apex triggers a heat-responsive pathway in Arabidopsis.	2022	35437002	no
Methods in molecular biology (Clifton, N.J.)	SUMO Chain Formation by Plant Enzymes.	2016	27424748	no
Plant physiology	Phenotypic Suppression of the Gibberellin-Insensitive Mutant (gai) of Arabidopsis.	1995	12228487	no
Physiology and molecular biology of plants : an international journal of functional plant biology	Overexpression of seagrass DnaJ gene <i>ZjDjB1</i> enhances the thermotolerance of transgenic <i>arabidopsis thaliana</i>.	2021	34629777	no
Current biology : CB	Root-specific CLE19 overexpression and the sol1/2 suppressors implicate a CLV-like pathway in the control of Arabidopsis root meristem maintenance.	2003	12932329	no
Gene	A negatively light-regulated gene from Arabidopsis thaliana encodes a protein showing high similarity to blue copper-binding proteins.	1993	8294044	no
Plant & cell physiology	Somatic excision of the Ac transposable element in transgenic Arabidopsis thaliana after 5-azacytidine treatment.	1997	9150605	no
Plant physiology	Promotion of testa rupture during garden cress germination involves seed compartment-specific expression and activity of pectin methylesterases.	2015	25429110	no
Functional plant biology : FPB	Estimation of light interception in research environments: a joint approach using directional light sensors and 3D virtual plants applied to sunflower (Helianthus annuus) and Arabidopsis thaliana in natural and artificial conditions.	2008	32688837	no
Physiologia plantarum	Four alleles of AtCESA3 form an allelic series with respect to root phenotype in Arabidopsis thaliana.	2012	22514801	no
Current biology : CB	Arabidopsis pavement cell shape formation involves spatially confined ROPGAP regulators.	2022	35085497	no
The Plant cell	COBRA, an Arabidopsis extracellular glycosyl-phosphatidyl inositol-anchored protein, specifically controls highly anisotropic expansion through its involvement in cellulose microfibril orientation.	2005	15849274	no
Molecular genetics and genomics : MGG	The response regulator ARR2: a pollen-specific transcription factor involved in the expression of nuclear genes for components of mitochondrial complex I in Arabidopsis.	2001	11370868	no
Food microbiology	Exposure of Escherichia coli O157:H7 to soil, manure, or water influences its survival on plants and initiation of plant defense response.	2014	24290631	no
Plant physiology	Reduced activity of geranylgeranyl reductase leads to loss of chlorophyll and tocopherol and to partially geranylgeranylated chlorophyll in transgenic tobacco plants expressing antisense RNA for geranylgeranyl reductase.	1999	10398704	no
The Journal of biological chemistry	Identification and characterization of a novel cap-binding protein from Arabidopsis thaliana.	1998	9553087	no
RNA (New York, N.Y.)	The interaction between DCL1 and HYL1 is important for efficient and precise processing of pri-miRNA in plant microRNA biogenesis.	2006	16428603	no
The EMBO journal	Does Arabidopsis thaliana DREAM of cell cycle control?	2015	26089020	no
Planta	Physiological function of photoreceptor UVR8 in UV-B tolerance in the liverwort Marchantia polymorpha.	2019	30840176	no
Plant molecular biology	Phytochelatin-mediated metal detoxification pathway is crucial for an organomercurial phenylmercury tolerance in Arabidopsis.	2022	34837578	no
Plant biology (Stuttgart, Germany)	Genome-wide identification and expression analysis of SlRR genes in response to abiotic stress in tomato.	2023	36457231	no
The Journal of biological chemistry	A novel gamma-hydroxybutyrate dehydrogenase: identification and expression of an Arabidopsis cDNA and potential role under oxygen deficiency.	2003	12882961	no
Environmental science & technology	Enantioselective Phytotoxic Disturbances of Fatty Acids in <i>Arabidopsis thaliana</i> by Dichlorprop.	2019	31290320	no
Plant physiology	The MADS-domain factor AGAMOUS-Like18 promotes somatic embryogenesis.	2022	34850203	no
Journal of experimental botany	Co-ordinated gene expression of photosynthetic glyceraldehyde-3-phosphate dehydrogenase, phosphoribulokinase, and CP12 in Arabidopsis thaliana.	2005	15533878	no
Plant biology (Stuttgart, Germany)	Smallest angiosperm genomes found in lentibulariaceae, with chromosomes of bacterial size.	2006	17203433	no
The New phytologist	An Arabidopsis reticulon and the atlastin homologue RHD3-like2 act together in shaping the tubular endoplasmic reticulum.	2013	23163512	no
Development (Cambridge, England)	The PINHEAD/ZWILLE gene acts pleiotropically in Arabidopsis development and has overlapping functions with the ARGONAUTE1 gene.	1999	9876176	no
Planta	Production of multi-petaled Torenia fournieri flowers by functional disruption of two class-C MADS-box genes.	2020	32333191	no
Molecular & general genetics : MGG	Construction of an intron-containing marker gene: splicing of the intron in transgenic plants and its use in monitoring early events in Agrobacterium-mediated plant transformation.	1990	2325623	no
Journal of plant physiology	Functional characterization of three maize SIZ/PIAS-type SUMO E3 ligases.	2022	34906794	no
Methods in molecular biology (Clifton, N.J.)	Microscale Thermophoresis (MST) to Detect the Interaction Between Purified Protein and Small Molecule.	2021	33270204	no
Current biology : CB	De-etiolated 1 and damaged DNA binding protein 1 interact to regulate Arabidopsis photomorphogenesis.	2002	12225661	no
The Plant cell	Correction to: The RPT2 Subunit of the 26S Proteasome Directs Complex Assembly, Histone Dynamics, and Gametophyte and Sporophyte Development in Arabidopsis.	2022	35670749	no
Plant physiology and biochemistry : PPB	Natural variation in Arabidopsis adaptation to growth at low nitrogen conditions.	2009	19628403	no
Genetics	An Allelic Series of bak1 Mutations Differentially Alter bir1 Cell Death, Immune Response, Growth, and Root Development Phenotypes in Arabidopsis thaliana.	2016	26680657	no
Proceedings of the National Academy of Sciences of the United States of America	Non-cell-autonomous rescue of anaphase-promoting complex function revealed by mosaic analysis of HOBBIT, an Arabidopsis CDC27 homolog.	2006	16938844	no
Journal of plant research	The phototropin family as photoreceptors for blue light-induced chloroplast relocation.	2003	12605303	no
Plant signaling & behavior	MYB117 is a negative regulator of flowering time in <i>Arabidopsis</i>.	2021	33779489	no
DNA research : an international journal for rapid publication of reports on genes and genomes	Structural analysis of Arabidopsis thaliana chromosome 3. II. Sequence features of the 4,251,695 bp regions covered by 90 P1, TAC and BAC clones.	2000	10907853	no
Symposia of the Society for Experimental Biology	The role of ABI1 in abscisic acid signal transduction: from gene to cell.	1998	10645425	no
Virus research	A spectrum of HRT-dependent hypersensitive responses elicited by the 52 amino acid N-terminus of turnip crinkle virus capsid protein and its mutants.	2015	25656064	no
Biochemistry. Biokhimiia	Comparison of State Transitions of the Photosynthetic Antennae in Arabidopsis and Barley Plants upon Illumination with Light of Various Intensity.	2019	31693466	no
Phenomics (Cham, Switzerland)	Comparison of Metabolic Profiling of <i>Arabidopsis</i> Inflorescences Between Landsberg <i>erecta</i> and Columbia, and Meiosis-Defective Mutants by <sup>1</sup>H-NMR Spectroscopy.	2021	36939799	no
Plant physiology	Identification of the Arabidopsis palmitoyl-monogalactosyldiacylglycerol delta7-desaturase gene FAD5, and effects of plastidial retargeting of Arabidopsis desaturases on the fad5 mutant phenotype.	2004	15579662	no
The Plant cell	The ATR-WEE1 kinase module promotes SUPPRESSOR OF GAMMA RESPONSE 1 translation to activate replication stress responses.	2023	37159556	no
Journal of proteome research	Site-specific phosphorylation profiling of Arabidopsis proteins by mass spectrometry and peptide chip analysis.	2008	18433157	no
Plant physiology	The function of RH22, a DEAD RNA helicase, in the biogenesis of the 50S ribosomal subunits of Arabidopsis chloroplasts.	2012	22170977	no
Genetika	[Genetic effects of lead nitrate on seeds of chronically irradiated populations of Arabidopsis thaliana].	1993	8307379	no
Proceedings of the National Academy of Sciences of the United States of America	A membrane-tethered transcription factor defines a branch of the heat stress response in Arabidopsis thaliana.	2008	18849477	no
The Plant journal : for cell and molecular biology	Systematic approaches to using the FOX hunting system to identify useful rice genes.	2009	18980645	no
The Plant cell	Jasmonate-Related MYC Transcription Factors Are Functionally Conserved in <i>Marchantia polymorpha</i>.	2019	31391256	no
Journal of experimental botany	Deciphering the protein ubiquitylation system in plants.	2023	37688404	no
The Plant journal : for cell and molecular biology	Stoichiometry of two plant glycine decarboxylase complexes and comparison with a cyanobacterial glycine cleavage system.	2020	32311173	no
Plant, cell & environment	FIONA1-mediated mRNA m<sup>6</sup> A methylation regulates the response of Arabidopsis to salt stress.	2024	38193282	no
Microbiological research	Aluminium resistant, plant growth promoting bacteria induce overexpression of Aluminium stress related genes in Arabidopsis thaliana and increase the ginseng tolerance against Aluminium stress.	2017	28527763	no
Plant signaling & behavior	A genetic screen for mutants defective in IAA1-LUC degradation in Arabidopsis thaliana reveals an important requirement for TOPOISOMERASE6B in auxin physiology.	2014	25482814	no
The Plant journal : for cell and molecular biology	Degradation of the cyclin-dependent kinase inhibitor KRP1 is regulated by two different ubiquitin E3 ligases.	2008	18005227	no
Journal of experimental botany	Strigolactones interact with ethylene and auxin in regulating root-hair elongation in Arabidopsis.	2011	21307387	no
Plant, cell & environment	The isoprene-responsive phosphoproteome provides new insights into the putative signalling pathways and novel roles of isoprene.	2024	38038355	no
Plant physiology	Characterization of drr1, an alkamide-resistant mutant of Arabidopsis, reveals an important role for small lipid amides in lateral root development and plant senescence.	2010	20107026	no
Plant science : an international journal of experimental plant biology	Overexpression of histone deacetylase gene 84KHDA909 from poplar confers enhanced tolerance to drought and salt stresses in Arabidopsis.	2022	36029898	no
Communicative & integrative biology	Catechin secretion and phytotoxicity: Fact not fiction.	2010	21057643	no
BioEssays : news and reviews in molecular, cellular and developmental biology	Root development: signaling down and around.	1997	9394618	no
The New phytologist	Does zinc protect the zinc hyperaccumulator Arabidopsis halleri from herbivory by snails?	2003	33873365	no
Molecular plant pathology	Iron deficiency affects plant defence responses and confers resistance to Dickeya dadantii and Botrytis cinerea.	2012	22375884	no
Phytochemistry	Mass spectrometry imaging of glucosinolates in Arabidopsis flowers and siliques.	2012	22386577	no
Planta	Acquisition and loss of desiccation tolerance in seeds: from experimental model to biological relevance.	2015	25567203	no
The Enzymes	Signaling Pathway that Controls Plant Cytokinesis.	2014	25740718	no
The New phytologist	Protein phosphatase 2A (PP2A) regulatory subunit B'γ interacts with cytoplasmic ACONITASE 3 and modulates the abundance of AOX1A and AOX1D in Arabidopsis thaliana.	2015	25307043	no
Plant physiology	Sequence relationships, conserved domains, and expression patterns for maize homologs of the polycomb group genes E(z), esc, and E(Pc).	2002	11950982	no
Plant physiology	Proteome analysis of cytoplasmatic and plastidic β-carotene lipid droplets in Dunaliella bardawil.	2015	25404729	no
PLoS genetics	The regulatory code for transcriptional response diversity and its relation to genome structural properties in A. thaliana.	2007	17291162	no
Planta	Increased pathogen resistance and yield in transgenic plants expressing combinations of the modified antimicrobial peptides based on indolicidin and magainin.	2006	16307286	no
Cell	A novel zinc finger protein is encoded by the Arabidopsis LSD1 gene and functions as a negative regulator of plant cell death.	1997	9054508	no
Nucleic acids research	AINTEGUMENTA utilizes a mode of DNA recognition distinct from that used by proteins containing a single AP2 domain.	2003	12655002	no
Development (Cambridge, England)	Arabidopsis HD-Zip II transcription factors control apical embryo development and meristem function.	2013	23578926	no
FEBS letters	AtDGAT2 is a functional acyl-CoA:diacylglycerol acyltransferase and displays different acyl-CoA substrate preferences than AtDGAT1.	2013	23770095	no
Journal of plant physiology	AtMYB109 negatively regulates stomatal closure under osmotic stress in Arabidopsis thaliana.	2020	33069038	no
Science (New York, N.Y.)	Abscisic acid signaling through cyclic ADP-ribose in plants.	1997	9405349	no
The Plant cell	The Arabidopsis downy mildew resistance gene RPP5 shares similarity to the toll and interleukin-1 receptors with N and L6.	1997	9212464	no
Developmental cell	An evolutionarily conserved mediator of plant disease resistance gene function is required for normal Arabidopsis development.	2002	12062092	no
The Plant cell	An ATP binding cassette transporter is required for cuticular wax deposition and desiccation tolerance in the moss Physcomitrella patens.	2013	24163310	no
Biochemical Society transactions	Characterization of sphingolipid long-chain base kinase in Arabidopsis thaliana.	2000	11171192	no
The Plant journal : for cell and molecular biology	Integrating long-day flowering signals: a LEAFY binding site is essential for proper photoperiodic activation of APETALA1.	2011	21623976	no
Functional & integrative genomics	A high-throughput system for genome-wide measurement of genetic recombination in Arabidopsis thaliana based on transgenic markers.	2000	11793238	no
Journal of experimental botany	CmFSI8/CmOFP13 encoding an OVATE family protein controls fruit shape in melon.	2022	34849737	no
The New phytologist	Arabidopsis RopGEF4 and RopGEF10 are important for FERONIA-mediated developmental but not environmental regulation of root hair growth.	2013	23915272	no
The Journal of biological chemistry	A novel Mg(2+)-dependent O-methyltransferase in the phenylpropanoid metabolism of Mesembryanthemum crystallinum.	2003	12941960	no
Genetics	Arabidopsis cytochrome P450 cyp83B1 mutations activate the tryptophan biosynthetic pathway.	2002	11805067	no
Planta	Domain structures of chlorophyllide a oxygenase of green plants and Prochlorothrix hollandica in relation to catalytic functions.	2004	14716565	no
Plant & cell physiology	Spatial and temporal tracing of vessel differentiation in young Arabidopsis seedlings by the expression of an immature tracheary element-specific promoter.	2004	15564536	no
Plant & cell physiology	The multiple-stress responsive plastid sigma factor, SIG5, directs activation of the psbD blue light-responsive promoter (BLRP) in Arabidopsis thaliana.	2004	15111710	no
FEBS letters	Cloning and expression in yeast of a higher plant chorismate mutase. Molecular cloning, sequencing of the cDNA and characterization of the Arabidopsis thaliana enzyme expressed in yeast.	1993	8224252	no
Plant science : an international journal of experimental plant biology	The receptor-like kinase EMS1 and BRI1 coordinately regulate stamen elongation via the transcription factors BES1/BZR1 in Arabidopsis.	2023	36931564	no
Gene	A new technique for activation tagging in Arabidopsis.	2008	18353569	no
Plant physiology	Simultaneous application of heat, drought, and virus to Arabidopsis plants reveals significant shifts in signaling networks.	2013	23753177	no
Virology	The Arabidopsis PEAPOD2 transcription factor interacts with geminivirus AL2 protein and the coat protein promoter.	2009	19647846	no
Plant physiology	The mitochondrial isovaleryl-coenzyme a dehydrogenase of arabidopsis oxidizes intermediates of leucine and valine catabolism.	2001	11402190	no
Plant, cell & environment	The secondary metabolism glycosyltransferases UGT73B3 and UGT73B5 are components of redox status in resistance of Arabidopsis to Pseudomonas syringae pv. tomato.	2014	24131360	no
The Plant journal : for cell and molecular biology	A critical role for ureides in dark and senescence-induced purine remobilization is unmasked in the Atxdh1 Arabidopsis mutant.	2008	18266920	no
Ecotoxicology (London, England)	Trace concentrations of imazethapyr (IM) affect floral organs development and reproduction in Arabidopsis thaliana: IM-induced inhibition of key genes regulating anther and pollen biosynthesis.	2015	25348600	no
Genes & development	The action of ARGONAUTE1 in the miRNA pathway and its regulation by the miRNA pathway are crucial for plant development.	2004	15131082	no
The Plant journal : for cell and molecular biology	The hyper-fluorescent trichome phenotype of the brt1 mutant of Arabidopsis is the result of a defect in a sinapic acid: UDPG glucosyltransferase.	2007	17217457	no
Proceedings of the National Academy of Sciences of the United States of America	Evidence for five divergent thioredoxin h sequences in Arabidopsis thaliana.	1995	7777559	no
Proceedings of the National Academy of Sciences of the United States of America	The steady-state level of Mg-protoporphyrin IX is not a determinant of plastid-to-nucleus signaling in Arabidopsis.	2008	18818313	no
Genome research	Genome-wide mapping of alternative splicing in Arabidopsis thaliana.	2010	19858364	no
Journal of bioenergetics and biomembranes	Arabidopsis thaliana uncoupling proteins (AtUCPs): insights into gene expression during development and stress response and epigenetic regulation.	2011	21301941	no
International journal of biological macromolecules	Characterization and expression analysis of wall-associated kinase (WAK) and WAK-like family in cotton.	2021	34339786	no
Plant molecular biology	Cloning and expression of a PR5-like protein from Arabidopsis: inhibition of fungal growth by bacterially expressed protein.	1997	9290646	no
Molecular plant	Regulation of the SQUAMOSA PROMOTER-BINDING PROTEIN-LIKE genes/microRNA156 module by the homeodomain proteins PENNYWISE and POUND-FOOLISH in Arabidopsis.	2011	21653282	no
Molecular biology reports	EGY2, a chloroplast membrane metalloprotease, plays a role in hypocotyl elongation in Arabidopsis.	2012	21643750	no
Methods in molecular biology (Clifton, N.J.)	Genome-Wide Identification of Open Chromatin in Plants Using MH-Seq.	2023	36264486	no
The Plant journal : for cell and molecular biology	The distinct functions of two classical arabinogalactan proteins BcMF8 and BcMF18 during pollen wall development in Brassica campestris.	2018	29385650	no
Phytochemical analysis : PCA	Simultaneous determination of sulphur metabolites in Arabidopsis thaliana via LC-ESI-MS/MS and ³⁴S-metabolic labelling.	2012	21987403	no
Physiologia plantarum	Thylakoid membrane oxidoreductase LTO1/AtVKOR is involved in ABA-mediated response to osmotic stress in Arabidopsis.	2015	25171375	no
Annual review of plant biology	Structure of linkage disequilibrium in plants.	2003	14502995	no
Developmental cell	ReFUSing to grow up.	2004	15363404	no
Proceedings of the National Academy of Sciences of the United States of America	A cyclin-dependent kinase-activating kinase regulates differentiation of root initial cells in Arabidopsis.	2000	11069305	no
Plant physiology	MASCP Gator: an aggregation portal for the visualization of Arabidopsis proteomics data.	2011	21075962	no
Plant & cell physiology	Silencing of FOREVER YOUNG FLOWER-Like Genes from Phalaenopsis Orchids Promotes Flower Senescence and Abscission.	2021	33237274	no
Current opinion in cell biology	The role of mobile small RNA species during root growth and development.	2012	22227227	no
Development (Cambridge, England)	HASTY, the Arabidopsis ortholog of exportin 5/MSN5, regulates phase change and morphogenesis.	2003	12620976	no
Plant physiology	Control of leaf expansion: a developmental switch from metabolics to hydraulics.	2011	21474437	no
Developmental cell	Regulation of floral patterning by flowering time genes.	2009	19460347	no
Methods in molecular biology (Clifton, N.J.)	Preparation of Highly Enriched ER Membranes Using Free-Flow Electrophoresis.	2024	38411809	no
Nature communications	FLOWERING LOCUS C in monocots and the tandem origin of angiosperm-specific MADS-box genes.	2013	23955420	no
The Plant cell	Arabidopsis thaliana FLOWERING LOCUS M: A direct target of RBP45d?	2022	35945677	no
Plant physiology	ECHIDNA protein impacts on male fertility in Arabidopsis by mediating trans-Golgi network secretory trafficking during anther and pollen development.	2014	24424320	no
Plant & cell physiology	MYC5 is Involved in Jasmonate-Regulated Plant Growth, Leaf Senescence and Defense Responses.	2017	29017003	no
Journal of experimental botany	The significance of bolting and floral transitions as indicators of reproductive phase change in Arabidopsis.	2009	19502535	no
Planta	Overexpression of a Panax ginseng tonoplast aquaporin alters salt tolerance, drought tolerance and cold acclimation ability in transgenic Arabidopsis plants.	2007	17443343	no
Physiologia plantarum	A low K+ signal is required for functional high-affinity K+ uptake through HAK5 transporters.	2014	24716623	no
Biochemical Society transactions	Application of a new method for the sensitive detection and quantification of acyl-CoA esters in Arabidopsis thaliana seedlings and mature leaves.	2000	11171130	no
The Plant cell	Methylation of gibberellins by Arabidopsis GAMT1 and GAMT2.	2007	17220201	no
Methods in molecular biology (Clifton, N.J.)	Quantitative Trait Loci for Root Growth Response to Cadaverine in Arabidopsis.	2018	29080172	no
Journal of inorganic biochemistry	Oxygen-mediated oxidation of ferrous nitrosylated nitrobindins.	2021	34479003	no
The Plant cell	Distinct cell-autonomous functions of RETINOBLASTOMA-RELATED in Arabidopsis stem cells revealed by the Brother of Brainbow clonal analysis system.	2011	21742994	no
The Plant journal : for cell and molecular biology	High-throughput mapping of cell-wall polymers within and between plants using novel microarrays.	2007	17565618	no
Sheng wu gong cheng xue bao = Chinese journal of biotechnology	[Identification of an auxin response factor-like protein cDNA from mango cotyledon section].	2004	16108491	no
Molecular cell	To Grow or Not to Grow: TOR and SnRK2 Coordinate Growth and Stress Response in Arabidopsis.	2018	29304332	no
Annals of botany	Changes in the alternative electron sinks and antioxidant defence in chloroplasts of the extreme halophyte Eutrema parvulum (Thellungiella parvula) under salinity.	2015	25231894	no
Molecular plant	SNOWY COTYLEDON 2 Promotes Chloroplast Development and Has a Role in Leaf Variegation in Both Lotus japonicus and Arabidopsis thaliana.	2017	28286296	no
Plant physiology	Arabidopsis PECTIN METHYLESTERASEs contribute to immunity against Pseudomonas syringae.	2014	24367018	no
Methods in molecular biology (Clifton, N.J.)	Chromatin immunoprecipitation protocol for histone modifications and protein-DNA binding analyses in Arabidopsis.	2010	20204877	no
The Plant journal : for cell and molecular biology	Over-expression of PHO1 in Arabidopsis leaves reveals its role in mediating phosphate efflux.	2011	21309867	no
Plant molecular biology	Genome wide gene expression in artificially synthesized amphidiploids of Arabidopsis.	2011	21882042	no
Molecular & cellular proteomics : MCP	A high content in lipid-modified peripheral proteins and integral receptor kinases features in the arabidopsis plasma membrane proteome.	2007	17644812	no
Plant, cell & environment	The carbon economics of vegetative phase change.	2022	35128680	no
Journal of visualized experiments : JoVE	Inoculation Strategies to Infect Plant Roots with Soil-Borne Microorganisms.	2022	35311817	no
Biochimica et biophysica acta	The specific localizations of phosphorylated Lhcb1 and Lhcb2 isoforms reveal the role of Lhcb2 in the formation of the PSI-LHCII supercomplex in Arabidopsis during state transitions.	2015	26392145	no
The Plant journal : for cell and molecular biology	Arabidopsis ecotypes and mutants that are recalcitrant to Agrobacterium root transformation are susceptible to germ-line transformation.	2000	10652146	no
The Journal of biological chemistry	Two types of ferrochelatase in photosynthetic and nonphotosynthetic tissues of cucumber: their difference in phylogeny, gene expression, and localization.	2002	11675381	no
The New phytologist	An illustrated gardener's guide to transgenic Arabidopsis field experiments.	2008	18721164	no
BMC genomics	Comparative phylogenetic analysis of the mediator complex subunit in asparagus bean (Vigna unguiculata ssp. sesquipedialis) and its expression profile under cold stress.	2024	38321384	no
Planta	Rice CYP734A cytochrome P450s inactivate brassinosteroids in Arabidopsis.	2011	21735198	no
Methods in molecular biology (Clifton, N.J.)	Expression and Purification of an Intrinsically Disordered Protein.	2020	32696357	no
The International journal of developmental biology	Fluorescent protein marker lines in maize: generation and applications.	2013	24166436	no
Plant physiology	Patatin-related phospholipase pPLAIIIδ increases seed oil content with long-chain fatty acids in Arabidopsis.	2013	23542150	no
Plant & cell physiology	Myosin XI-I is Mechanically and Enzymatically Unique Among Class-XI Myosins in Arabidopsis.	2016	27273580	no
Journal of experimental botany	Inhibition of 4-HYDROXYPHENYLPYRUVATE DIOXYGENASE expression by brassinosteroid reduces carotenoid accumulation in Arabidopsis.	2022	34718527	no
Science (New York, N.Y.)	A pair of related genes with antagonistic roles in mediating flowering signals.	1999	10583960	no
Journal of integrative plant biology	Arabidopsis F-BOX STRESS INDUCED 4 is required to repress excessive divisions in stomatal development.	2022	34817930	no
Cellular & molecular biology letters	Identification of drought-induced transcription factors in Sorghum bicolor using GO term semantic similarity.	2015	26204390	no
Proceedings of the National Academy of Sciences of the United States of America	Symplastic communication spatially directs local auxin biosynthesis to maintain root stem cell niche in <i>Arabidopsis</i>.	2017	28348232	no
The Plant cell	Heat shock protein 101 plays a crucial role in thermotolerance in Arabidopsis.	2000	10760238	no
Planta	SPA1, a component of phytochrome A signal transduction, regulates the light signaling current.	2002	12244439	no
Current medicinal chemistry	Mechanisms of action and medicinal applications of abscisic Acid.	2010	20015036	no
Molecular plant-microbe interactions : MPMI	Spatial analysis of arabidopsis thaliana gene expression in response to Turnip mosaic virus infection.	2007	17427806	no
Physiologia plantarum	Linking genes of unknown function with abiotic stress responses by high-throughput phenotype screening.	2013	23517122	no
The Plant journal : for cell and molecular biology	Both CRISPR/Cas-based nucleases and nickases can be used efficiently for genome engineering in Arabidopsis thaliana.	2014	24836556	no
Cell	Arabidopsis RIN4 is a target of the type III virulence effector AvrRpt2 and modulates RPS2-mediated resistance.	2003	12581527	no
The New phytologist	ALFIN-LIKE 6 is involved in root hair elongation during phosphate deficiency in Arabidopsis.	2013	23432399	no
Science (New York, N.Y.)	An Arabidopsis mutant defective in the plastid general protein import apparatus.	1998	9756470	no
Proteomics	In vivo phosphorylation sites of barley tonoplast proteins identified by a phosphoproteomic approach.	2009	19142958	no
Molecular plant	Organizational Innovation of Apical Actin Filaments Drives Rapid Pollen Tube Growth and Turning.	2017	28502709	no
Functional plant biology : FPB	The effect of vanadium(IV) complexes on development of Arabidopsis thaliana subjected to H<sub>2</sub>O<sub>2</sub>-induced stress.	2019	31203838	no
Sexual plant reproduction	Misregulation of phosphoinositides in Arabidopsis thaliana decreases pollen hydration and maternal fertility.	2011	21691764	no
The Plant journal : for cell and molecular biology	The legwd mutant uncovers the role of starch phosphorylation in pollen development and germination in tomato.	2009	18764922	no
Development (Cambridge, England)	The transcription factor BELLRINGER modulates phyllotaxis by regulating the expression of a pectin methylesterase in Arabidopsis.	2011	21965608	no
Journal of biosciences	Enhanced expression of a calcium-dependent protein kinase from the moss Funaria hygrometrica under nutritional starvation.	2000	11120585	no
The Plant journal : for cell and molecular biology	Tapetum-specific location of a cation-dependent O-methyltransferase in Arabidopsis thaliana.	2008	18557837	no
Molecular plant pathology	Beet poleroviruses: close friends or distant relatives?	2005	20565633	no
Molecular plant	CONSTANS-LIKE 7 (COL7) is involved in phytochrome B (phyB)-mediated light-quality regulation of auxin homeostasis.	2014	24908267	no
Plant physiology	Rapid, organ-specific transcriptional responses to light regulate photomorphogenic development in dicot seedlings.	2011	21653191	no
Genetika	[Is the cytosine DNA methyltransferase gene MET1 regulated by DNA methylation in Arabidopsis thaliana plants?].	2011	21542302	no
Virology	P1-independent replication and local movement of Rice yellow mottle virus in host and non-host plant species.	2017	27960111	no
The New phytologist	BIG regulates stomatal immunity and jasmonate production in Arabidopsis.	2019	30372534	no
TAG. Theoretical and applied genetics. Theoretische und angewandte Genetik	Specific molecular marker of the genes controlling linolenic acid content in rapeseed.	1996	24162342	no
The Plant cell	Deep Conservation of <i>cis</i>-Element Variants Regulating Plant Hormonal Responses.	2019	31467248	no
Evolution; international journal of organic evolution	Phenotypic and genomic changes during Turnip mosaic virus adaptation to Arabidopsis thaliana mutants lacking epigenetic regulatory factors.	2024	37891007	no
Methods in molecular biology (Clifton, N.J.)	Bacterial assay to study plant sensor histidine kinases.	2011	21837564	no
Plant molecular biology	RcLEA, a late embryogenesis abundant protein gene isolated from Rosa chinensis, confers tolerance to Escherichia coli and Arabidopsis thaliana and stabilizes enzyme activity under diverse stresses.	2014	24760474	no
Planta	Uptake and translocation of phosphate by pho2 mutant and wild-type seedlings of Arabidopsis thaliana.	1998	9637070	no
The Plant journal : for cell and molecular biology	A locus conferring resistance to Colletotrichum higginsianum is shared by four geographically distinct Arabidopsis accessions.	2009	19686535	no
Molecular ecology	Plants and tortoises: mutations in the Arabidopsis jasmonate pathway increase feeding in a vertebrate herbivore.	2012	22432470	no
Current opinion in plant biology	Iron acquisition by plants.	1999	10375565	no
Development (Cambridge, England)	Nuclear trapping by GL3 controls intercellular transport and redistribution of TTG1 protein in Arabidopsis.	2011	22028035	no
Drug discovery today	Disease induction by human microbial pathogens in plant-model systems: potential, problems and prospects.	2007	17275738	no
Plant & cell physiology	Ligand-dependent reduction in the membrane mobility of FLAGELLIN SENSITIVE2, an arabidopsis receptor-like kinase.	2007	17925310	no
Plant & cell physiology	Suppressing Type 2C Protein Phosphatases Alters Fruit Ripening and the Stress Response in Tomato.	2018	29121241	no
Journal of molecular biology	Crystal structures of human gephyrin and plant Cnx1 G domains: comparative analysis and functional implications.	2001	11554796	no
Journal of radiation research	Acute exposure to UV-B sensitizes cucumber, tomato, and Arabidopsis plants to photooxidative stress by inhibiting thermal energy dissipation and antioxidant defense.	2011	21436613	no
Plant & cell physiology	Zinc transporter of Arabidopsis thaliana AtMTP1 is localized to vacuolar membranes and implicated in zinc homeostasis.	2004	15653794	no
The arabidopsis book	Cytokinins.	2014	24465173	no
The Plant journal : for cell and molecular biology	Arabidopsis glt1-T mutant defines a role for NADH-GOGAT in the non-photorespiratory ammonium assimilatory pathway.	2002	11844111	no
International journal of biological macromolecules	Binding of calcium and target peptide to calmodulin-like protein CML19, the centrin 2 of Arabidopsis thaliana.	2018	29129631	no
The Plant cell	Cytosolic glyceraldehyde-3-phosphate dehydrogenases interact with phospholipase Dδ to transduce hydrogen peroxide signals in the Arabidopsis response to stress.	2012	22589465	no
Plant molecular biology	Characterization of T-DNA insertion mutants and RNAi silenced plants of Arabidopsis thaliana UV-damaged DNA binding protein 2 (AtUV-DDB2).	2006	16786303	no
New biotechnology	Transgenic barley overexpressing a cytokinin dehydrogenase gene shows greater tolerance to drought stress.	2016	26773738	no
Protein and peptide letters	A novel antilithiatic protein from Tribulus terrestris having cytoprotective potency.	2012	22702898	no
Plant physiology	Action of natural abscisic acid precursors and catabolites on abscisic acid receptor complexes.	2011	21976481	no
Physiology and molecular biology of plants : an international journal of functional plant biology	Genome-wide identification and co-expression network analysis of nuclear factor-Y in barley revealed potential functions in salt stress.	2019	30956430	no
Biochemistry	Differential activity and structure of highly similar peroxidases. Spectroscopic, crystallographic, and enzymatic analyses of lignifying Arabidopsis thaliana peroxidase A2 and horseradish peroxidase A2.	2001	11551197	no
FEBS letters	Evidence for an ancient chromosomal duplication in Arabidopsis thaliana by sequencing and analyzing a 400-kb contig at the APETALA2 locus on chromosome 4.	1999	10094464	no
Plant physiology	A Genetic Analysis of Chloroplast Division and Expansion in Arabidopsis thaliana.	1994	12232072	no
Plant & cell physiology	Deep Imaging Analysis in VISUAL Reveals the Role of YABBY Genes in Vascular Stem Cell Fate Determination.	2020	31922574	no
Planta	APETALA2 like genes from Picea abies show functional similarities to their Arabidopsis homologues.	2007	16953432	no
Plant biology (Stuttgart, Germany)	Temperature fine-tunes Mediterranean Arabidopsis thaliana life-cycle phenology geographically.	2018	28241389	no
The Plant journal : for cell and molecular biology	MUN (MERISTEM UNSTRUCTURED), encoding a SPC24 homolog of NDC80 kinetochore complex, affects development through cell division in Arabidopsis thaliana.	2018	29356153	no
The Journal of biological chemistry	APP-BP1, a novel protein that binds to the carboxyl-terminal region of the amyloid precursor protein.	1996	8626687	no
Current opinion in plant biology	Solving the puzzles of cutin and suberin polymer biosynthesis.	2012	22465132	no
Plant signaling & behavior	ROS-Induced anthocyanin production provides feedback protection by scavenging ROS and maintaining photosynthetic capacity in Arabidopsis.	2018	29533127	no
Trends in plant science	Coming of age: orphan genes in plants.	2014	25151064	no
Planta	Generation, characterization, and heterologous expression of wild-type and up-regulated forms of Arabidopsis thaliana leaf ADP-glucose pyrophosphorylase.	2002	12111225	no
The New phytologist	A member of the Phosphate transporter 1 (Pht1) family from the arsenic-hyperaccumulating fern Pteris vittata is a high-affinity arsenate transporter.	2016	26010225	no
Plant physiology	The manipulation of auxin in the abscission zone cells of Arabidopsis flowers reveals that indoleacetic acid signaling is a prerequisite for organ shedding.	2013	23509178	no
Plant science : an international journal of experimental plant biology	Overexpression of the mitochondrial PPR40 gene improves salt tolerance in Arabidopsis.	2012	22118619	no
The Plant cell	Functional analysis of all AGAMOUS subfamily members in rice reveals their roles in reproductive organ identity determination and meristem determinacy.	2011	21810995	no
Biochimica et biophysica acta	Molecular and kinetic characterization of two UDP-glucose pyrophosphorylases, products of distinct genes, from Arabidopsis.	2008	18395530	no
The Plant journal : for cell and molecular biology	Phenotypes of cyclic nucleotide-gated cation channel mutants: probing the nature of native channels.	2023	36633062	no
The Plant journal : for cell and molecular biology	Host and non-host pathogens elicit different jasmonate/ethylene responses in Arabidopsis.	2004	15546348	no
The Journal of biological chemistry	Identification of amino acids conferring chain length substrate specificities on fatty alcohol-forming reductases FAR5 and FAR8 from Arabidopsis thaliana.	2013	24005667	no
Journal of experimental botany	The promoter of the Arabidopsis nuclear gene COX5b-1, encoding subunit 5b of the mitochondrial cytochrome c oxidase, directs tissue-specific expression by a combination of positive and negative regulatory elements.	2004	15286148	no
Molecular biology and evolution	Evolution of microsatellites in Arabis petraea and Arabis lyrata, outcrossing relatives of Arabidopsis thaliana.	1997	9066790	no
Journal of biochemistry	Substrate specificity and molecular cloning of the lily endo-beta-mannosidase acting on N-glycan.	2005	15713887	no
Plant physiology	Changes in the composition of the photosynthetic apparatus in the galactolipid-deficient dgd1 mutant of Arabidopsis thaliana.	1997	9390443	no
Methods in molecular biology (Clifton, N.J.)	Isolation of Plasmodesmata.	2017	27730612	no
Plant & cell physiology	Two cap-binding proteins CBP20 and CBP80 are involved in processing primary MicroRNAs.	2008	18829588	no
The New phytologist	Microtubules guide root hair tip growth.	2005	16101908	no
Proceedings of the National Academy of Sciences of the United States of America	Indirect activation of a plant nucleotide binding site-leucine-rich repeat protein by a bacterial protease.	2007	17277084	no
Plant biology (Stuttgart, Germany)	Brassica napusGLABRA3-1 promotes anthocyanin biosynthesis and trichome formation in true leaves when expressed in Arabidopsis thaliana.	2018	28940939	no
Journal of molecular biology	Solution structure of the single-domain prolyl cis/trans isomerase PIN1At from Arabidopsis thaliana.	2002	12079389	no
Plant signaling & behavior	Regulation of MAPK signaling and cell death by MAPK phosphatase MKP2.	2010	21057191	no
Plant physiology and biochemistry : PPB	A CPD photolyase gene PnPHR1 from Antarctic moss Pohlia nutans is involved in the resistance to UV-B radiation and salinity stress.	2021	34385002	no
Plant & cell physiology	MALE GAMETOPHYTE DEFECTIVE 1, encoding the FAd subunit of mitochondrial F1F0-ATP synthase, is essential for pollen formation in Arabidopsis thaliana.	2010	20435646	no
Journal of chemical ecology	Arabidopsis thaliana plants with different levels of aliphatic- and indolyl-glucosinolates affect host selection and performance of Bemisia tabaci.	2013	24190022	no
Journal of cell science	Wall-associated kinase 1 (WAK1) is crosslinked in endomembranes, and transport to the cell surface requires correct cell-wall synthesis.	2006	16723734	no
Plant physiology	Overexpression of SOD2 increases salt tolerance of Arabidopsis.	2003	14630955	no
Plant physiology	Ectopic expression of carpel-specific MADS box genes from lily and lisianthus causes similar homeotic conversion of sepal and petal in Arabidopsis.	2002	12481066	no
Biochemistry	Characterization of an Arabidopsis calmodulin-like domain protein kinase purified from Escherichia coli using an affinity sandwich technique.	1994	8117660	no
Cell	The late elongated hypocotyl mutation of Arabidopsis disrupts circadian rhythms and the photoperiodic control of flowering.	1998	9657154	no
Plant molecular biology	The presence of enhancers adjacent to the Ac promoter increases the abundance of transposase mRNA and alters the timing of Ds excision in Arabidopsis.	1994	8193303	no
The Plant cell	Two Structural Domains Mediate Two Sequential Events in [gamma]-Zein Targeting: Protein Endoplasmic Reticulum Retention and Protein Body Formation.	1994	12244234	no
TAG. Theoretical and applied genetics. Theoretische und angewandte Genetik	Nitrate reductase deficient cell lines from diploid cell cultures and lethal mutant M2 plants of Arabidopsis thaliana.	1985	24247470	no
The New phytologist	The female germ unit is essential for pollen tube funicular guidance in Arabidopsis thaliana.	2023	36527238	no
Microbiological research	Application of laser microdissection to study phytoplasma site-specific gene expression in the model plant Arabidopsis thaliana.	2018	30384909	no
Plant physiology	The plant POLYMERASE-ASSOCIATED FACTOR1 complex links transcription and H2B monoubiquitination genome wide.	2024	38285074	no
Proteins	Molecular definitions of fatty acid hydroxylases in Arabidopsis thaliana.	2007	17427946	no
Plant physiology	The VASCULATURE COMPLEXITY AND CONNECTIVITY gene encodes a plant-specific protein required for embryo provasculature development.	2014	25149602	no
Applied biochemistry and biotechnology	Evidence from Co-expression Analysis for the Involvement of Amidase and INS in the Tryptophan-Independent Pathway of IAA Synthesis in Arabidopsis.	2022	35802240	no
The FEBS journal	Heterologous expression of a serine carboxypeptidase-like acyltransferase and characterization of the kinetic mechanism.	2008	18190530	no
DNA research : an international journal for rapid publication of reports on genes and genomes	Physical map-based sizes of the centromeric regions of Arabidopsis thaliana chromosomes 1, 2, and 3.	2002	12240833	no
Current genetics	Arabidopsis thaliana RAD6 homolog AtUBC2 complements UV sensitivity, but not N-end rule degradation deficiency, of Saccharomyces cerevisiae rad6 mutants.	1997	9371881	no
Plant physiology	Albino Leaf1 That Encodes the Sole Octotricopeptide Repeat Protein Is Responsible for Chloroplast Development.	2016	27208287	no
The Plant journal : for cell and molecular biology	Interallelic complementation at the Arabidopsis CRE1 locus uncovers independent pathways for the proliferation of vascular initials and canonical cytokinin signalling.	2004	15053761	no
Plant physiology	MODIFIED VACUOLE PHENOTYPE1 is an Arabidopsis myrosinase-associated protein involved in endomembrane protein trafficking.	2010	19880612	no
Journal of molecular evolution	Phylogenetic analysis of the plant endo-beta-1,4-glucanase gene family.	2004	15170254	no
Postepy biochemii	[Annexins--proteins involved in organization and function of biological membranes--from Arabidopsis thaliana to Homo sapiens].	2007	17969874	no
Plant & cell physiology	Functional Characterization of Three Novel Genes Encoding Diacylglycerol Acyltransferase (DGAT) from Oil-Rich Tubers of Cyperus esculentus.	2020	31532486	no
Molecular plant	Improved growth and stress tolerance in the Arabidopsis oxt1 mutant triggered by altered adenine metabolism.	2012	22859732	no
The Plant journal : for cell and molecular biology	An Arabidopsis chloroplast-targeted Hsp101 homologue, APG6, has an essential role in chloroplast development as well as heat-stress response.	2006	16995899	no
Phytochemical analysis : PCA	Targeted Metabolomics of the Phenylpropanoid Pathway in Arabidopsis thaliana using Reversed Phase Liquid Chromatography Coupled with Tandem Mass Spectrometry.	2017	28146307	no
FEBS letters	Abolition of magnesium chelatase activity by the gun5 mutation and reversal by Gun4.	2011	21110975	no
Journal of plant physiology	Analysis of an Arabidopsis thaliana protein family, structurally related to cytochromes b561 and potentially involved in catecholamine biochemistry in plants.	2004	15022831	no
European journal of biochemistry	Cytokinin oxidase or dehydrogenase? Mechanism of cytokinin degradation in cereals.	2001	11168382	no
The Plant journal : for cell and molecular biology	A type 5 acid phosphatase gene from Arabidopsis thaliana is induced by phosphate starvation and by some other types of phosphate mobilising/oxidative stress conditions.	1999	10504579	no
The Plant cell	The Arabidopsis aba4-1 mutant reveals a specific function for neoxanthin in protection against photooxidative stress.	2007	17351115	no
Plant physiology	Ethylene-dependent and -independent processes associated with floral organ abscission in Arabidopsis.	2004	14701913	no
The New phytologist	Primary vascular pattern and expression of ATHB-8 in shoots of Arabidopsis.	2003	36056517	no
Physiologia plantarum	Effect of catalytic subunit phosphorylation on the properties of SnRK1 from Phaseolus vulgaris embryos.	2019	29766514	no
BioTechniques	High-accuracy DNA sequence variation screening by DHPLC.	2000	11084871	no
Journal of nematology	Aseptic Culture Systems of Radopholus similis for In Vitro Assays on Musa spp. and Arabidopsis thaliana.	2001	19266012	no
The Plant journal : for cell and molecular biology	Regulation of root-wave response by extra large and conventional G proteins in Arabidopsis thaliana.	2008	18397373	no
Planta	Multiple Xanthomonas campestris pv. campestris 8004 type III effectors inhibit immunity induced by flg22.	2020	33057902	no
Proceedings of the National Academy of Sciences of the United States of America	Identification of a family of zinc transporter genes from Arabidopsis that respond to zinc deficiency.	1998	9618566	no
Nature plants	A DMP-triggered in vivo maternal haploid induction system in the dicotyledonous Arabidopsis.	2020	32415294	no
The Plant journal : for cell and molecular biology	Endoplasmic reticulum-resident proteins are constitutively transported to vacuoles for degradation.	2004	15255868	no
Plant & cell physiology	ANGUSTIFOLIA3 plays roles in adaxial/abaxial patterning and growth in leaf morphogenesis.	2011	21097896	no
Zhongguo Zhong yao za zhi = Zhongguo zhongyao zazhi = China journal of Chinese materia medica	[Cloning and bioinformatics analysis of abscisic acid 8'-hydroxylase from Pseudostellariae Radix].	2016	28905559	no
Molekuliarnaia biologiia	[Isolation and characterization of an ABC-transporter cDNA clone from wheat (Triticum aestivum L.)].	2009	20088377	no
The New phytologist	UDP-glucosyltransferase UGT84A2/BRT1 is required for Arabidopsis nonhost resistance to the Asian soybean rust pathogen Phakopsora pachyrhizi.	2013	23356583	no
Plant physiology	Alteration of organic acid metabolism in Arabidopsis overexpressing the maize C4 NADP-malic enzyme causes accelerated senescence during extended darkness.	2007	17885087	no
Plant physiology	Molecular characterization of an Arabidopsis gene encoding a phospholipid-specific inositol polyphosphate 5-phosphatase.	2004	15181205	no
Annals of botany	A role for IAA in the infection of Arabidopsis thaliana by Orobanche aegyptiaca.	2008	17884805	no
The Biochemical journal	A conserved NAG motif is critical to the catalytic activity of galactinol synthase, a key regulatory enzyme of RFO biosynthesis.	2021	34693969	no
The Journal of biological chemistry	Evidence for and characterization of Ca2+ binding to the catalytic region of Arabidopsis thaliana phospholipase Dbeta.	2004	15356005	no
The Journal of biological chemistry	Endogenous superoxide production and the nitrite/nitrate ratio control the concentration of bioavailable free nitric oxide in leaves.	2004	15056652	no
The Plant cell	Form, function, and regulation of ARGONAUTE proteins.	2010	21183704	no
The Plant journal : for cell and molecular biology	Molybdenum co-factor biosynthesis: the Arabidopsis thaliana cDNA cnx1 encodes a multifunctional two-domain protein homologous to a mammalian neuroprotein, the insect protein Cinnamon and three Escherichia coli proteins.	1995	8528286	no
The New phytologist	AtMIF1 increases seed oil content by attenuating GL2 inhibition.	2021	33098089	no
The Plant cell	LeProT1, a transporter for proline, glycine betaine, and gamma-amino butyric acid in tomato pollen.	1999	10072398	no
The Plant journal : for cell and molecular biology	Selective expression of a novel high-affinity transport system for acidic and neutral amino acids in the tapetum cells of Arabidopsis flowers.	2004	15361141	no
Bio-protocol	Isolation of Plant Nuclei Compatible with Microfluidic Single-nucleus ATAC-sequencing.	2021	35005085	no
The New phytologist	Root-knot nematodes induce gall formation by recruiting developmental pathways of post-embryonic organogenesis and regeneration to promote transient pluripotency.	2020	32129890	no
The Plant cell	ARABIDOPSIS CRINKLY4 function, internalization, and turnover are dependent on the extracellular crinkly repeat domain.	2005	15772284	no
Plant physiology	Isolation and characterization of homogentisate phytyltransferase genes from Synechocystis sp. PCC 6803 and Arabidopsis.	2002	12011362	no
The Science of the total environment	Measurement of in situ phytoextraction of zinc by spontaneous metallophytes growing on a former smelter site.	2001	11712599	no
Plant physiology	Functional analysis of alpha-DOX2, an active alpha-dioxygenase critical for normal development in tomato plants.	2009	19759339	no
Plant physiology	The gar2 and rga alleles increase the growth of gibberellin-deficient pollen tubes in Arabidopsis.	2004	14764903	no
Genetics and molecular research : GMR	Overexpression of soybean R2R3-MYB transcription factor, GmMYB12B2, and tolerance to UV radiation and salt stress in transgenic Arabidopsis.	2016	27323089	no
Advances in genetics	The genetics of plant clocks.	2011	21924976	no
The Plant cell	Mitochondrial Dihydrolipoyl Dehydrogenase Activity Shapes Photosynthesis and Photorespiration of Arabidopsis thaliana.	2015	26116608	no
Plant physiology	Structural characterization of Arabidopsis leaf arabinogalactan polysaccharides.	2012	22891237	no
Genes & genetic systems	Identification of novel Mlo family members in wheat and their genetic characterization.	2010	21041976	no
Plant physiology	Regulation of seed size by hypomethylation of maternal and paternal genomes.	2006	17012404	no
Plant physiology	Functional Analysis of the Hsp93/ClpC Chaperone at the Chloroplast Envelope.	2016	26586836	no
The Plant cell	CLV3 is localized to the extracellular space, where it activates the Arabidopsis CLAVATA stem cell signaling pathway.	2002	12034890	no
The Plant cell	Multisite light-induced phosphorylation of the transcription factor PIF3 is necessary for both its rapid degradation and concomitant negative feedback modulation of photoreceptor phyB levels in Arabidopsis.	2013	23903316	no
Plant science : an international journal of experimental plant biology	Rice OsiSAP7 negatively regulates ABA stress signalling and imparts sensitivity to water-deficit stress in Arabidopsis.	2015	26089154	no
Journal of plant physiology	Engineering the K+ uptake regulatory pathway by MultiRound Gateway.	2010	20708297	no
Plant physiology	The maize tapetum employs diverse mechanisms to synthesize and store proteins and flavonoids and transfer them to the pollen surface.	2012	22291199	no
Plant physiology	LIL3, a Light-Harvesting Complex Protein, Links Terpenoid and Tetrapyrrole Biosynthesis in <i>Arabidopsis thaliana</i>.	2017	28432258	no
The Journal of biological chemistry	Calmodulin-binding proteins also have a calmodulin-like binding site within their structure. The flip-flop model.	1991	1845967	no
Plant physiology and biochemistry : PPB	The TAG1 locus of Arabidopsis encodes for a diacylglycerol acyltransferase.	1999	10580283	no
The Plant cell	RAP, the sole octotricopeptide repeat protein in Arabidopsis, is required for chloroplast 16S rRNA maturation.	2014	24585838	no
The Plant journal : for cell and molecular biology	Phytosulfokine control of growth occurs in the epidermis, is likely to be non-cell autonomous and is dependent on brassinosteroids.	2013	23083315	no
The EMBO journal	Interaction of COP1 and UVR8 regulates UV-B-induced photomorphogenesis and stress acclimation in Arabidopsis.	2009	19165148	no
Plant & cell physiology	12-Hydroxy-Jasmonoyl-l-Isoleucine Is an Active Jasmonate That Signals through CORONATINE INSENSITIVE 1 and Contributes to the Wound Response in Arabidopsis.	2019	31150089	no
Ecotoxicology and environmental safety	Effects of the ionic liquid 1-hexyl-3-methylimidazolium bromide on root gravitropism in Arabidopsis seedlings.	2016	26685782	no
Molecular plant-microbe interactions : MPMI	The Rubber Tree (<i>Heveae brasiliensis</i>) MLO Protein HbMLO12 Promotes Plant Susceptibility to Sustain Infection by a Powdery Mildew Fungus.	2023	36572969	no
The New phytologist	The Arabidopsis Ca(2+) -dependent protein kinase CPK12 negatively regulates abscisic acid signaling in seed germination and post-germination growth.	2011	21692804	no
Plant physiology	Inhibition of tobacco mosaic virus movement by expression of an actin-binding protein.	2009	19218363	no
Genetics	Molecular evolution of flower development: diversification of the plant MADS-box regulatory gene family.	1995	7635298	no
Development (Cambridge, England)	Sperm entry is sufficient to trigger division of the central cell but the paternal genome is required for endosperm development in Arabidopsis.	2010	20610483	no
Physiologia plantarum	Spatial association of photosynthesis and chemical defense in Arabidopsis thaliana following herbivory by Trichoplusia ni.	2009	19656330	no
The Plant cell	Arabidopsis RZFP34/CHYR1, a Ubiquitin E3 Ligase, Regulates Stomatal Movement and Drought Tolerance via SnRK2.6-Mediated Phosphorylation.	2015	26508764	no
The Plant cell	A cell-specific, prenylation-independent mechanism regulates targeting of type II RACs.	2002	12368496	no
Analytical chemistry	Esterase-Activated Precipitating Strategy to Achieve Highly Specific Detection and Long-Term Imaging of Calcium Ions by Aggregation-Induced Phosphorescence Probe.	2022	35315662	no
Evolution; international journal of organic evolution	Digest: Transgenerational stress memory mechanisms in Arabidopsis thaliana.	2020	32924158	no
Acta crystallographica. Section D, Biological crystallography	Crystallization and preliminary X-ray analysis of 5'-methylthioribose kinase from Bacillus subtilis and Arabidopsis thaliana.	2004	14684902	no
Molecular plant	Regulation of the stability and ABA import activity of NRT1.2/NPF4.6 by CEPR2-mediated phosphorylation in Arabidopsis.	2021	33453414	no
Annual review of plant biology	Genetics of meiotic prophase I in plants.	2006	16669763	no
Plant & cell physiology	Behavior of vacuoles during microspore and pollen development in Arabidopsis thaliana.	2003	14634156	no
Current opinion in plant biology	The genetic colinearity of rice and other cereals on the basis of genomic sequence analysis.	2003	12667868	no
The EMBO journal	The conserved factor DE-ETIOLATED 1 cooperates with CUL4-DDB1DDB2 to maintain genome integrity upon UV stress.	2011	21304489	no
The FEBS journal	The allene oxide cyclase family of Arabidopsis thaliana: localization and cyclization.	2008	18393998	no
Plant molecular biology	Infection of Arabidopsis with a necrotrophic pathogen, Botrytis cinerea, elicits various defense responses but does not induce systemic acquired resistance (SAR).	2002	11855728	no
The Plant journal : for cell and molecular biology	Hordeum vulgare CYP76M57 catalyzes C<sub>2</sub> shortening of tryptophan side chain by C-N bond rearrangement in gramine biosynthesis.	2024	38281119	no
Molecules and cells	Identification and characterization of alternative promoters of the rice MAP kinase gene OsBWMK1.	2009	19390828	no
Plant signaling & behavior	Brassinosteroid negatively regulates jasmonate inhibition of root growth in Arabidopsis.	2010	20009521	no
Functional plant biology : FPB	Bicarbonate blocks the expression of several genes involved in the physiological responses to Fe deficiency of Strategy I plants.	2007	32689428	no
Plant, cell & environment	Photosynthate partitioning to starch in Arabidopsis thaliana is insensitive to light intensity but sensitive to photoperiod due to a restriction on growth in the light in short photoperiods.	2017	28628949	no
The Plant cell	H2O2 negatively regulates aluminum resistance via oxidation and degradation of the transcription factor STOP1.	2024	37936326	no
The New phytologist	E+ subgroup PPR protein defective kernel 36 is required for multiple mitochondrial transcripts editing and seed development in maize and Arabidopsis.	2017	28277611	no
Plant physiology and biochemistry : PPB	BcaSOD1 enhances cadmium tolerance in transgenic Arabidopsis by regulating the expression of genes related to heavy metal detoxification and arginine synthesis.	2024	38150840	no
The Plant journal : for cell and molecular biology	ALS3 encodes a phloem-localized ABC transporter-like protein that is required for aluminum tolerance in Arabidopsis.	2005	15659095	no
Plant biology (Stuttgart, Germany)	Growth stimulation in inflorescences of an Arabidopsis tubulin mutant under microgravity conditions in space.	2014	24148142	no
The Plant cell	Genome-Wide Mapping of Uncapped and Cleaved Transcripts Reveals a Role for the Nuclear mRNA Cap-Binding Complex in Cotranslational RNA Decay in Arabidopsis.	2016	27758893	no
TAG. Theoretical and applied genetics. Theoretische und angewandte Genetik	Mutations in CsPID encoding a Ser/Thr protein kinase are responsible for round leaf shape in cucumber (Cucumis sativus L.).	2018	29541828	no
Plant & cell physiology	Efficient yeast one-/two-hybrid screening using a library composed only of transcription factors in Arabidopsis thaliana.	2010	20980269	no
Plant molecular biology	Delta7-sterol-C5-desaturase: molecular characterization and functional expression of wild-type and mutant alleles.	1999	10344195	no
Bioscience, biotechnology, and biochemistry	Cellular localization of the signaling components of Arabidopsis His-to-Asp phosphorelay.	2001	11676033	no
Journal of microscopy	Confocal imaging of glutathione redox potential in living plant cells.	2008	18778428	no
Plant physiology	The Populus class III HD ZIP, popREVOLUTA, influences cambium initiation and patterning of woody stems.	2011	21205615	no
Plant molecular biology	Regulation of cyclin-dependent kinases in Arabidopsis thaliana.	2000	11089862	no
Plant science : an international journal of experimental plant biology	Conferring root-knot nematode resistance via host-delivered RNAi-mediated silencing of four Mi-msp genes in Arabidopsis.	2020	32771150	no
Zhi wu sheng li yu fen zi sheng wu xue xue bao = Journal of plant physiology and molecular biology	[Expression characteristics of MtPAP1 and its exotic expression in Arabidopsis affecting organic phosphorus absorption of plants].	2006	16477138	no
Journal of integrative plant biology	ARF2 coordinates with PLETHORAs and PINs to orchestrate ABA-mediated root meristem activity in Arabidopsis .	2017	28074634	no
The Plant cell	Evolution of the thermostability of actin-depolymerizing factors enhances the adaptation of pollen germination to high temperature.	2024	37941457	no
Physiologia plantarum	Arsenic uptake, translocation and speciation in pho1 and pho2 mutants of Arabidopsis thaliana.	2004	15032863	no
Plant signaling & behavior	Exchanging the as-1-like element of the PR-1 promoter by the as-1 element of the CaMV 35S promoter abolishes salicylic acid responsiveness and regulation by NPR1 and SNI1.	2010	21139438	no
The Plant cell	Characterization of the VIER F-BOX PROTEINE genes from Arabidopsis reveals their importance for plant growth and development.	2007	17435085	no
Plant science : an international journal of experimental plant biology	Intronic long noncoding RNA, RICE FLOWERING ASSOCIATED (RIFLA), regulates OsMADS56-mediated flowering in rice.	2022	35643617	no
Proceedings of the National Academy of Sciences of the United States of America	Nucleoporin MOS7/Nup88 is required for mitosis in gametogenesis and seed development in Arabidopsis.	2014	25489100	no
Molecular plant	SPL3/4/5 Integrate Developmental Aging and Photoperiodic Signals into the FT-FD Module in Arabidopsis Flowering.	2016	27815142	no
FEBS letters	WRKY group IId transcription factors interact with calmodulin.	2005	15733871	no
Phytochemistry	Characterization of the folate salvage enzyme p-aminobenzoylglutamate hydrolase in plants.	2008	17698154	no
Journal of experimental botany	Orchestration of plant development and defense by indirect crosstalk of salicylic acid and brassinosteorid signaling via transcription factor GhTINY2.	2021	33928361	no
Molecular genetics and genomics : MGG	Genome-wide analysis, expression dynamics and varietal comparison of NAC gene family at various developmental stages in Morus notabilis.	2016	26942603	no
The Biochemical journal	The transcription factor AtDOF4.2 regulates shoot branching and seed coat formation in Arabidopsis.	2013	23095045	no
The Plant journal : for cell and molecular biology	A DYW-protein knockout in Physcomitrella affects two closely spaced mitochondrial editing sites and causes a severe developmental phenotype.	2013	23909746	no
The Plant journal : for cell and molecular biology	The ethylene response factor VaERF092 from Amur grape regulates the transcription factor VaWRKY33, improving cold tolerance.	2019	31063661	no
FEBS letters	Vesicle trafficking in Arabidopsis pollen tubes.	2022	35348201	no
The Plant journal : for cell and molecular biology	The chloroplastic lipocalin AtCHL prevents lipid peroxidation and protects Arabidopsis against oxidative stress.	2009	19674405	no
Nature plants	LHCII can substitute for LHCI as an antenna for photosystem I but with reduced light-harvesting capacity.	2016	27564313	no
Environmental pollution (Barking, Essex : 1987)	Accumulation and phytotoxicity of perfluorooctanoic acid in the model plant species Arabidopsis thaliana.	2015	26301694	no
Journal of the American Chemical Society	An effective strategy for exploring unknown metabolic pathways by genome mining.	2013	23570231	no
Advances in space research : the official journal of the Committee on Space Research (COSPAR)	Cosmic ionizing radiation effects in plant seeds after short and long duration exposure flights.	1994	11539941	no
Plant & cell physiology	Differential gene expression profiles of the mitochondrial respiratory components in illuminated Arabidopsis leaves.	2009	19567377	no
Plant physiology	Aluminum resistance in the Arabidopsis mutant alr-104 is caused by an aluminum-induced increase in rhizosphere pH.	1998	9576770	no
The Plant journal : for cell and molecular biology	Identification and characterization of an ABA-activated MAP kinase cascade in Arabidopsis thaliana.	2015	25720833	no
The Biochemical journal	Engineering the nucleotide coenzyme specificity and sulfhydryl redox sensitivity of two stress-responsive aldehyde dehydrogenase isoenzymes of Arabidopsis thaliana.	2011	21166653	no
Microscopy and microanalysis : the official journal of Microscopy Society of America, Microbeam Analysis Society, Microscopical Society of Canada	FtsZ1/FtsZ2 Turnover in Chloroplasts and the Role of ARC3.	2015	25731613	no
Plant physiology	Rhamnolipids elicit defense responses and induce disease resistance against biotrophic, hemibiotrophic, and necrotrophic pathogens that require different signaling pathways in Arabidopsis and highlight a central role for salicylic acid.	2012	22968829	no
Planta	CRISPR/Cas9-mediated knockout of the RDR6 gene in Nicotiana benthamiana for efficient transient expression of recombinant proteins.	2019	31065786	no
Planta	Kinetic properties of a micronutrient transporter from Pisum sativum indicate a primary function in Fe uptake from the soil.	2004	14648120	no
The New phytologist	Plant U-box E3 ligases PUB25 and PUB26 control organ growth in Arabidopsis.	2021	32810874	no
Current biology : CB	The hypersensitive response facilitates plant infection by the necrotrophic pathogen Botrytis cinerea.	2000	10898976	no
Plant physiology and biochemistry : PPB	Type A and type B monogalactosyldiacylglycerol synthases are spatially and functionally separated in the plastids of higher plants.	2009	19179086	no
Genome research	Identification of miniature inverted-repeat transposable elements (MITEs) and biogenesis of their siRNAs in the Solanaceae: new functional implications for MITEs.	2009	19037014	no
The Journal of biological chemistry	Phosphorylation and stabilization of Arabidopsis MAP kinase phosphatase 1 in response to UV-B stress.	2013	23188831	no
International journal of biological macromolecules	Characterization of squalene-induced PgCYP736B involved in salt tolerance by modulating key genes of abscisic acid biosynthesis.	2019	30336242	no
The Plant journal : for cell and molecular biology	Roles of target site location and sequence complementarity in trans-acting siRNA formation in Arabidopsis.	2012	21910773	no
Genes & development	Tandem repeats upstream of the Arabidopsis endogene SDC recruit non-CG DNA methylation and initiate siRNA spreading.	2008	18559476	no
Phytochemistry	Do polyamines contribute to plant cell wall assembly by forming amide bonds with pectins?	2005	16242166	no
Plant signaling & behavior	Ser-Gln sites of SOG1 are rapidly hyperphosphorylated in response to DNA double-strand breaks.	2018	29939818	no
Metabolic engineering	De novo production of resveratrol from glucose or ethanol by engineered Saccharomyces cerevisiae.	2015	26344106	no
Plant molecular biology	A coumarin exudation pathway mitigates arbuscular mycorrhizal incompatibility in Arabidopsis thaliana.	2021	33825084	no
Journal of integrative plant biology	CPR5 positively regulates pattern-triggered immunity via a mediator protein.	2023	36856338	no
Proceedings of the National Academy of Sciences of the United States of America	Early auxin-induced genes encode short-lived nuclear proteins.	1994	8278386	no
The Plant cell	IDN2 Interacts with RPA and Facilitates DNA Double-Strand Break Repair by Homologous Recombination in Arabidopsis.	2017	28223440	no
DNA research : an international journal for rapid publication of reports on genes and genomes	Cloning and sequencing of a 36-kb region of the Bacillus subtilis genome between the gnt and iol operons.	1995	7584049	no
Seminars in cell & developmental biology	The COP/DET/FUS proteins-regulators of eukaryotic growth and development.	2000	11145879	no
The New phytologist	Arabidopsis thaliana homeobox 12 (ATHB12), a homeodomain-leucine zipper protein, regulates leaf growth by promoting cell expansion and endoreduplication.	2015	25187356	no
Gene	Are clustered genes in the genomes of Arabidopsis and Drosophila regulated differently?	2012	22008664	no
The Plant journal : for cell and molecular biology	Cellulose microfibril alignment recovers from DCB-induced disruption despite microtubule disorganization.	2003	14617086	no
Phytochemistry	Specific changes in the Arabidopsis proteome in response to bacterial challenge: differentiating basal and R-gene mediated resistance.	2004	15276439	no
Journal of chemical ecology	Neomycin inhibition of (+)-7-iso-jasmonoyl-L-isoleucine accumulation and signaling.	2014	24859518	no
Plant & cell physiology	MYB46 and MYB83 bind to the SMRE sites and directly activate a suite of transcription factors and secondary wall biosynthetic genes.	2012	22197883	no
Proceedings of the National Academy of Sciences of the United States of America	Arabidopsis semidwarfs evolved from independent mutations in GA20ox1, ortholog to green revolution dwarf alleles in rice and barley.	2013	24023067	no
Postepy biochemii	[New look at starch degradation in Arabidopsis thaliana L. chloroplasts].	2007	17718391	no
The Biochemical journal	Identification and characterization of interactions between abscisic acid and mitochondrial adenine nucleotide translocators.	2011	21473740	no
Plant science : an international journal of experimental plant biology	G proteins sculp root architecture in response to nitrogen in rice and Arabidopsis.	2018	30080596	no
FEBS letters	The monosaccharide transporter(-like) gene family in Arabidopsis.	2007	17379213	no
Plant physiology	Proteomics of Arabidopsis seed germination. A comparative study of wild-type and gibberellin-deficient seeds.	2002	12068122	no
The New phytologist	Arabidopsis Topless-related 1 mitigates physiological damage and growth penalties of induced immunity.	2023	37306028	no
Plant physiology	Dual-Localized WHIRLY1 Affects Salicylic Acid Biosynthesis via Coordination of ISOCHORISMATE SYNTHASE1, PHENYLALANINE AMMONIA LYASE1, and <i>S</i>-ADENOSYL-L-METHIONINE-DEPENDENT METHYLTRANSFERASE1.	2020	32900979	no
Proceedings of the National Academy of Sciences of the United States of America	Mode of action of the COR15a gene on the freezing tolerance of Arabidopsis thaliana.	1998	9826741	no
Planta	Kaempferol rhamnoside catabolism in rosette leaves of senescing Arabidopsis and postharvest stored radish.	2022	35816223	no
The journal of physical chemistry. B	Structural plasticity and functional implications of internal cavities in distal mutants of type 1 non-symbiotic hemoglobin AHb1 from Arabidopsis thaliana.	2009	19954242	no
Frontiers in plant science	Regulatory mechanism of heat-active retrotransposons by the SET domain protein SUVH2.	2024	38390294	no
Journal of plant physiology	Arabidopsis antiporter CHX23 and auxin transporter PIN8 coordinately regulate pollen growth.	2021	34628190	no
Journal of experimental botany	Modulation of plant morphology, root architecture, and cell structure by low vitamin C in Arabidopsis thaliana.	2006	16720601	no
Plant molecular biology	The FEATHERED gene is required for polarity establishment in lateral organs especially flowers of the Japanese morning glory (I pomoea nil ).	2006	16972166	no
Evolution; international journal of organic evolution	Pollinator-mediated selection on floral display and flowering time in the perennial herb Arabidopsis lyrata.	2009	19154392	no
Plant & cell physiology	Multiscale Structural Analysis of Plant ER-PM Contact Sites.	2017	28100648	no
Plant cell reports	Cuticle ultrastructure, cuticular lipid composition, and gene expression in hypoxia-stressed Arabidopsis stems and leaves.	2017	28280927	no
Plant physiology and biochemistry : PPB	IbInvInh2, a novel invertase inhibitor in sweet potato, regulates starch content through post-translational regulation of vacuolar invertase IbβFRUCT2.	2023	37301188	no
The Plant cell	TIME FOR COFFEE encodes a nuclear regulator in the Arabidopsis thaliana circadian clock.	2007	17496120	no
Talanta	Untargeted analysis of TD-NMR signals using a multivariate curve resolution approach: Application to the water-imbibition kinetics of Arabidopsis seeds.	2021	34215028	no
Plant biology (Stuttgart, Germany)	A salicylic acid-induced rice (Oryza sativa L.) transcription factor OsWRKY77 is involved in disease resistance of Arabidopsis thaliana.	2013	23061987	no
Journal of photochemistry and photobiology. B, Biology	Ultra-weak photon emission as a non-invasive tool for the measurement of oxidative stress induced by UVA radiation in Arabidopsis thaliana.	2013	23624533	no
Molecular plant-microbe interactions : MPMI	The Importance of the KR-Rich Region of the Coat Protein of Ourmia melon virus for Host Specificity, Tissue Tropism, and Interference With Antiviral Defense.	2015	25494356	no
TAG. Theoretical and applied genetics. Theoretische und angewandte Genetik	Quantitative trait loci involved in regulating seed oil composition in Arabidopsis thaliana and their evolutionary implications.	2012	22072101	no
Molecular ecology	Temporal variation in genetic diversity and effective population size of Mediterranean and subalpine Arabidopsis thaliana populations.	2011	21790818	no
Plant signaling & behavior	An additional role for chloroplast proteins-an amino acid reservoir for energy production during sugar starvation.	2019	30507341	no
Seminars in cell & developmental biology	Nitrate sensing and signaling in plants.	2012	22273693	no
The Plant cell	The PHD Finger Protein MMD1/DUET Ensures the Progression of Male Meiotic Chromosome Condensation and Directly Regulates the Expression of the Condensin Gene CAP-D3.	2016	27385818	no
Plant physiology	The Arabidopsis family GT43 glycosyltransferases form two functionally nonredundant groups essential for the elongation of glucuronoxylan backbone.	2010	20335400	no
Analytical biochemistry	A long-wavelength fluorescent substrate for continuous fluorometric determination of cellulase activity: resorufin-beta-D-cellobioside.	2007	17927946	no
The Plant cell	The sfr6 mutation in Arabidopsis suppresses low-temperature induction of genes dependent on the CRT/DRE sequence motif.	1999	10330472	no
Applied microbiology and biotechnology	Gibberellin biosynthesis in fungi: genes, enzymes, evolution, and impact on biotechnology.	2005	15578178	no
Plant biotechnology journal	Increased cysteine availability is essential for cadmium tolerance and accumulation in Arabidopsis thaliana.	2004	17147619	no
Genes to cells : devoted to molecular & cellular mechanisms	EMBRYO YELLOW gene, encoding a subunit of the conserved oligomeric Golgi complex, is required for appropriate cell expansion and meristem organization in Arabidopsis thaliana.	2008	18422605	no
The FEBS journal	A bHLH transcription factor, MYC2, imparts salt intolerance by regulating proline biosynthesis in Arabidopsis.	2020	31782895	no
Analytical and bioanalytical chemistry	Molecular toolbox for the identification of unknown genetically modified organisms.	2010	19937431	no
Plant & cell physiology	OsDGL1, a homolog of an oligosaccharyltransferase complex subunit, is involved in N-glycosylation and root development in rice.	2013	23220823	no
Plant science : an international journal of experimental plant biology	Molecular and functional dissection of EARLY-FLOWERING 3 (ELF3) and ELF4 in Arabidopsis.	2021	33487361	no
The Plant journal : for cell and molecular biology	Systemic analysis of inducible target of rapamycin mutants reveal a general metabolic switch controlling growth in Arabidopsis thaliana.	2013	23173928	no
Molecular plant pathology	Turnip vein-clearing virus, from pathogen to host expression profile.	2003	20569373	no
Physiology and molecular biology of plants : an international journal of functional plant biology	Identification of <i>LsLAZY1</i> gene in <i>Leymus secalinus</i> and validation of its function in <i>Arabidopsis thaliana</i>.	2023	37520815	no
Proceedings of the National Academy of Sciences of the United States of America	Plant CLE peptides from two distinct functional classes synergistically induce division of vascular cells.	2008	19011104	no
Plant & cell physiology	The poplar GT8E and GT8F glycosyltransferases are functional orthologs of Arabidopsis PARVUS involved in glucuronoxylan biosynthesis.	2009	19789274	no
Plant physiology and biochemistry : PPB	Constitutive expression of AtSINA2 from Arabidopsis improves grain yield, seed oil and drought tolerance in transgenic soybean.	2023	36758291	no
Plant molecular biology	DNA sequence requirement of a TATA element-binding protein from Arabidopsis for transcription in vitro.	1993	8260636	no
Plant physiology	Network Analysis Reveals a Role for Salicylic Acid Pathway Components in Shade Avoidance.	2018	30348816	no
Plant cell reports	Ethylene and shoot regeneration: hookless1 modulates de novo shoot organogenesis in Arabidopsis thaliana.	2008	18084766	no
Molecular genetics and genomics : MGG	GDSL esterase/lipase genes in Brassica rapa L.: genome-wide identification and expression analysis.	2016	26423069	no
Science (New York, N.Y.)	A bacterial tyrosine phosphatase inhibits plant pattern recognition receptor activation.	2014	24625928	no
Archives of biochemistry and biophysics	Biosynthesis of carotenoids in carrot: an underground story comes to light.	2013	23876238	no
Plant physiology	Metabolism of Benzyladenine is Impaired in a Mutant of Arabidopsis thaliana Lacking Adenine Phosphoribosyltransferase Activity.	1991	16668070	no
Plant cell reports	Enhanced stress tolerance in transgenic pine expressing the pepper CaPF1 gene is associated with the polyamine biosynthesis.	2007	16937149	no
The Plant journal : for cell and molecular biology	The Arabidopsis transcription factor WRKY27 influences wilt disease symptom development caused by Ralstonia solanacearum.	2008	18702671	no
European journal of cell biology	The multifunctional leucine-rich repeat receptor kinase BAK1 is implicated in Arabidopsis development and immunity.	2010	20018402	no
Proteins	Functional and structural characterization of the catalytic domain of the starch synthase III from Arabidopsis thaliana.	2008	17623838	no
Plant physiology	The down-regulation of Mt4-like genes by phosphate fertilization occurs systemically and involves phosphate translocation to the shoots.	1999	9880366	no
Bioscience, biotechnology, and biochemistry	Sweet sorghum (Sorghum bicolor L.) SbSTOP1 activates the transcription of a β-1,3-glucanase gene to reduce callose deposition under Al toxicity: A novel pathway for Al tolerance in plants.	2019	30387379	no
Plant signaling & behavior	MYB-related transcription factors function as regulators of the circadian clock and anthocyanin biosynthesis in Arabidopsis.	2016	26905954	no
Plant physiology	Microarray analysis of brassinosteroid-regulated genes in Arabidopsis.	2002	12427998	no
Plant signaling & behavior	Pectins in the cell wall of Arabidopsis thaliana pollen tube and pistil.	2010	20861690	no
Biological chemistry	Enzymatic activity of the Arabidopsis sulfurtransferase resides in the C-terminal domain but is boosted by the N-terminal domain and the linker peptide in the full-length enzyme.	2002	12437129	no
The Plant journal : for cell and molecular biology	Internal telomeric repeats and 'TCP domain' protein-binding sites co-operate to regulate gene expression in Arabidopsis thaliana cycling cells.	2003	12631321	no
The Plant journal : for cell and molecular biology	The Arabidopsis trithorax-like factor ATX1 functions in dehydration stress responses via ABA-dependent and ABA-independent pathways.	2011	21309869	no
The New phytologist	Histone modification-dependent production of peptide hormones facilitates acquisition of pluripotency during leaf-to-callus transition in Arabidopsis.	2024	38406998	no
Plant physiology	Assembly and sorting of the tonoplast potassium channel AtTPK1 and its turnover by internalization into the vacuole.	2011	21697507	no
Plant physiology	Molecular heterogeneity of photosystem I. psaD, psaE, psaF, psaH, and psaL are all present in isoforms in Nicotiana spp.	1993	8278548	no
Current biology : CB	DIENELACTONE HYDROLASE LIKE PROTEIN1 negatively regulates the KAI2-ligand pathway in Marchantia polymorpha.	2023	37480853	no
The Plant journal : for cell and molecular biology	Differential gene expression in Arabidopsis wild-type and mutant anthers: insights into anther cell differentiation and regulatory networks.	2007	17666023	no
Journal of mass spectrometry : JMS	Evaluation of glycosylation and malonylation patterns in flavonoid glycosides during LC/MS/MS metabolite profiling.	2008	18074333	no
The New phytologist	Integrated regulation of periclinal cell division by transcriptional module of BZR1-SHR in Arabidopsis roots.	2022	34693527	no
Plant physiology and biochemistry : PPB	Genome-wide characterization and expression profiling of the NAC genes under abiotic stresses in Cucumis sativus.	2017	28193581	no
Plant signaling & behavior	UBIQUITIN-SPECIFIC PROTEASE16 interacts with a HEAVY METAL ASSOCIATED ISOPRENYLATED PLANT PROTEIN27 and modulates cadmium tolerance.	2013	23857362	no
The Plant journal : for cell and molecular biology	The Arabidopsis APC4 subunit of the anaphase-promoting complex/cyclosome (APC/C) is critical for both female gametogenesis and embryogenesis.	2012	21910774	no
Plant molecular biology	Light-regulated expression of the Arabidopsis thaliana ferredoxin gene requires sequences upstream and downstream of the transcription initiation site.	1995	7865794	no
Functional & integrative genomics	Transposon tagging in maize.	2002	12021846	no
Molecular biology and evolution	Origin and evolution of the regulatory gene male-specific lethal-3.	2000	10908644	no
Plant & cell physiology	Regulation of aquaporin-mediated water transport in Arabidopsis roots exposed to NaCl.	2015	25604052	no
Plant & cell physiology	Different Plant Species Have Common Sequence Features Related to mRNA Degradation Intermediates.	2020	31501893	no
Cell reports	N<sup>6</sup>-Methyladenosine Inhibits Local Ribonucleolytic Cleavage to Stabilize mRNAs in Arabidopsis.	2018	30380407	no
Developmental cell	Convergence of signaling pathways in the control of differential cell growth in Arabidopsis.	2004	15296716	no
Plant physiology	Plant iron status regulates ammonium-use efficiency through protein N-glycosylation.	2024	38401163	no
Planta	The chloroplast NifS-like protein of Arabidopsis thaliana is required for iron-sulfur cluster formation in ferredoxin.	2005	15480755	no
Genome research	Computational gene prediction using multiple sources of evidence.	2004	14707176	no
Plant physiology and biochemistry : PPB	A mutant of the Arabidopsis thaliana TOC159 gene accumulates reduced levels of linolenic acid and monogalactosyldiacylglycerol.	2013	24184455	no
Science (New York, N.Y.)	The preprophase band of microtubules controls the robustness of division orientation in plants.	2017	28408602	no
Current protocols in plant biology	Profiling of transcription factor binding events by chromatin immunoprecipitation sequencing (ChIP-seq).	2016	28782043	no
Molecular plant	A Kinase-Phosphatase-Transcription Factor Module Regulates Adventitious Root Emergence in Arabidopsis Root-Hypocotyl Junctions.	2020	32534220	no
The Journal of biological chemistry	<i>Drosophila</i>, which lacks canonical transcription-coupled repair proteins, performs transcription-coupled repair.	2019	31624146	no
Bioscience, biotechnology, and biochemistry	Expression analysis of the VTC2 and VTC5 genes encoding GDP-L-galactose phosphorylase, an enzyme involved in ascorbate biosynthesis, in Arabidopsis thaliana.	2011	21897033	no
Development (Cambridge, England)	The putative PRC1 RING-finger protein AtRING1A regulates flowering through repressing MADS AFFECTING FLOWERING genes in Arabidopsis.	2014	24553292	no
Plant & cell physiology	CsMYB3 and CsRuby1 form an 'Activator-and-Repressor' Loop for the Regulation of Anthocyanin Biosynthesis in Citrus.	2020	31642503	no
The New phytologist	Isolation and characterization of the Arabidopsis heat-intolerant 2 (hit2) mutant reveal the essential role of the nuclear export receptor EXPORTIN1A (XPO1A) in plant heat tolerance.	2010	20345641	no
Advanced materials (Deerfield Beach, Fla.)	Drug Delivery in Plants Using Silk Microneedles.	2023	36245320	no
Molecular plant	Heteromeric Geranyl(geranyl) Diphosphate Synthase Is Involved in Monoterpene Biosynthesis in Arabidopsis Flowers.	2015	25958235	no
Proceedings of the National Academy of Sciences of the United States of America	Osmotic stress induces phosphorylation of histone H3 at threonine 3 in pericentromeric regions of Arabidopsis thaliana.	2015	26100864	no
The Plant journal : for cell and molecular biology	Chloroplast nucleoids are highly dynamic in ploidy, number, and structure during angiosperm leaf development.	2020	31856320	no
The Plant cell	Heat shock protein cognate 70-4 and an E3 ubiquitin ligase, CHIP, mediate plastid-destined precursor degradation through the ubiquitin-26S proteasome system in Arabidopsis.	2009	20028838	no
Proceedings of the National Academy of Sciences of the United States of America	LIL3, a light-harvesting-like protein, plays an essential role in chlorophyll and tocopherol biosynthesis.	2010	20823244	no
The Plant cell	The Arabidopsis floral homeotic proteins APETALA3 and PISTILLATA negatively regulate the BANQUO genes implicated in light signaling.	2010	20305124	no
Molecular genetics and genomics : MGG	Random homologous pairing and incomplete sister chromatid alignment are common in angiosperm interphase nuclei.	2007	17522894	no
American journal of botany	Autopolyploid lineage shows climatic niche expansion but not divergence in Arabidopsis arenosa.	2019	30609009	no
TSitologiia i genetika	[Production of Brassica olereceae (+Arabidopsis thaliana) and Brassica napus cell lines resistant to spectinomycin/streptomycin as a result of plastome genetic transformation].	2006	16933846	no
Journal of experimental botany	Mitogen-activated protein kinase 6 mediates nuclear translocation of ORE3 to promote ORE9 gene expression in methyl jasmonate-induced leaf senescence.	2016	26507893	no
The Plant journal : for cell and molecular biology	Extracellular secretion of Aspergillus phytase from Arabidopsis roots enables plants to obtain phosphorus from phytate.	2001	11319031	no
The Plant journal : for cell and molecular biology	The plant multidrug resistance ABC transporter AtMRP5 is involved in guard cell hormonal signalling and water use.	2003	12943546	no
Molecular plant	Transcriptome-wide profiling of RNA N<sup>4</sup>-cytidine acetylation in Arabidopsis thaliana and Oryza sativa.	2023	37073130	no
Journal of agricultural and food chemistry	Fungal Laccase-Catalyzed Oxidation of Naturally Occurring Phenols for Enhanced Germination and Salt Tolerance of Arabidopsis thaliana: A Green Route for Synthesizing Humic-like Fertilizers.	2017	28112921	no
The Plant journal : for cell and molecular biology	Arabidopsis RABA1 GTPases are involved in transport between the trans-Golgi network and the plasma membrane, and are required for salinity stress tolerance.	2013	22974509	no
Journal of visualized experiments : JoVE	Functional Complementation Analysis (FCA): A Laboratory Exercise Designed and Implemented to Supplement the Teaching of Biochemical Pathways.	2016	27403640	no
Plant physiology	MicroRNA166 Monitors <i>SPOROCYTELESS/NOZZLE</i> for Building of the Anther Internal Boundary.	2019	31248965	no
Comptes rendus biologies	Comparative effect of potassium on K and Na uptake and transport in two accessions of Arabidopsis thaliana during salinity stress.	2009	19748453	no
Biochemical and biophysical research communications	Disulfide reductase activity of thioredoxin-h2 imparts cold tolerance in Arabidopsis.	2021	34217011	no
Enzyme and microbial technology	Catalytically active inclusion bodies (CatIBs) induced by terminally attached self-assembling coiled-coil domains: To enhance the stability of (R)-hydroxynitrile lyase.	2022	34670185	no
Nature	Disruption of Mediator rescues the stunted growth of a lignin-deficient Arabidopsis mutant.	2014	24670657	no
Chromosome research : an international journal on the molecular, supramolecular and evolutionary aspects of chromosome biology	Polyploidy in the Arabidopsis genus.	2014	24788061	no
Cytogenetic and genome research	Telomere distribution and dynamics in somatic and meiotic nuclei of Arabidopsis thaliana.	2009	19556773	no
Radiatsionnaia biologiia, radioecologiia	[The genetic consequences of the radioactive contamination of populations of Arabidopsis thaliana growing in a 30-kilometer area of the accident at the Chernobyl Atomic Electric Power Station].	1995	7489102	no
Plant physiology	An early C-22 oxidation branch in the brassinosteroid biosynthetic pathway.	2002	12376657	no
Plant physiology	Expression and Processing of an Arabidopsis 2S Albumin in Transgenic Tobacco.	1990	16667403	no
Oecologia	Plant-mediated interactions between shoot-feeding aphids and root-feeding nematodes depend on nitrate fertilization.	2013	23836091	no
Physiologia plantarum	Abscisic acid and transpiration rate are involved in the response to boron toxicity in Arabidopsis plants.	2017	27935108	no
The Plant cell	Cellulose Synthesis and Cell Expansion Are Regulated by Different Mechanisms in Growing Arabidopsis Hypocotyls.	2017	28550150	no
Plant physiology	Chlorophyll biosynthesis. Expression of a second chl I gene of magnesium chelatase in Arabidopsis supports only limited chlorophyll synthesis.	2002	11842180	no
Science (New York, N.Y.)	Splicing of the rolA transcript of Agrobacterium rhizogenes in Arabidopsis.	1994	7528444	no
The Plant cell	A naturally occurring mutation in an Arabidopsis accession affects a beta-D-galactosidase that increases the hydrophilic potential of rhamnogalacturonan I in seed mucilage.	2007	18165330	no
Nature plants	Photoperiod controls plant seed size in a CONSTANS-dependent manner.	2023	36747051	no
Genetica	Phylogenetic evidence for Ty1-copia-like endogenous retroviruses in plant genomes.	1999	10952201	no
Journal of integrative plant biology	FKF1 F-box protein promotes flowering in part by negatively regulating DELLA protein stability under long-day photoperiod in Arabidopsis.	2020	32427421	no
The Plant cell	Loss of FLOWERING LOCUS C activity eliminates the late-flowering phenotype of FRIGIDA and autonomous pathway mutations but not responsiveness to vernalization.	2001	11283346	no
Plant, cell & environment	PKS1 plays a role in red-light-based positive phototropism in roots.	2008	18266898	no
Xenobiotica; the fate of foreign compounds in biological systems	Metabolic deactivation of the herbicide thiazopyr by animal liver esterases.	1995	7604604	no
Planta	An atypical soybean leucine-rich repeat receptor-like kinase, GmLRK1, may be involved in the regulation of cell elongation.	2009	19115064	no
The Plant cell	Biochemical and genetic requirements for function of the immune response regulator BOTRYTIS-INDUCED KINASE1 in plant growth, ethylene signaling, and PAMP-triggered immunity in Arabidopsis.	2011	21862710	no
Plant molecular biology	The highly charged region of plant beta-type phosphatidylinositol 4-kinase is involved in membrane targeting and phospholipid binding.	2006	16649109	no
Proceedings of the National Academy of Sciences of the United States of America	Functional activity and role of cation-efflux family members in Ni hyperaccumulation in Thlaspi goesingense.	2001	11481436	no
Molecular biology reports	Identification of differentially expressed genes in salt-tolerant oilseed sunflower (Helianthus annuus L.) genotype by RNA sequencing.	2022	35119610	no
Biochemical and biophysical research communications	COBL9 and COBL7 synergistically regulate root hair tip growth via controlling apical cellulose deposition.	2022	35104663	no
The New phytologist	Disruption of Arabidopsis neutral ceramidases 1 and 2 results in specific sphingolipid imbalances triggering different phytohormone-dependent plant cell death programmes.	2020	31758808	no
Plant physiology	Arabidopsis WRKY45 transcription factor activates PHOSPHATE TRANSPORTER1;1 expression in response to phosphate starvation.	2014	24586044	no
Planta	Cloning and heterologous expression of a rape cDNA encoding UDP-glucose:sinapate glucosyltransferase.	2000	11144274	no
Plant & cell physiology	Modulation of Plant RAB GTPase-Mediated Membrane Trafficking Pathway at the Interface Between Plants and Obligate Biotrophic Pathogens.	2016	27318282	no
Molecular biology of the cell	Characterization of AtNUC-L1 reveals a central role of nucleolin in nucleolus organization and silencing of AtNUC-L2 gene in Arabidopsis.	2007	17108323	no
Journal of photochemistry and photobiology. B, Biology	Excitation energy transfer and charge separation are affected in Arabidopsis thaliana mutants lacking light-harvesting chlorophyll a/b binding protein Lhcb3.	2015	26562806	no
Plant science : an international journal of experimental plant biology	Mutations in exocyst complex subunit SEC6 gene impaired polar auxin transport and PIN protein recycling in Arabidopsis primary root.	2016	27457987	no
Planta	Homologous HAP5 subunit from Picea wilsonii improved tolerance to salt and decreased sensitivity to ABA in transformed Arabidopsis.	2013	23703145	no
Scientific reports	Coumarin biosynthesis genes are required after foliar pathogen infection for the creation of a microbial soil-borne legacy that primes plants for SA-dependent defenses.	2022	36577764	no
The Plant cell	Arabidopsis MAS2, an Essential Gene That Encodes a Homolog of Animal NF-κ B Activating Protein, Is Involved in 45S Ribosomal DNA Silencing.	2015	26139346	no
Plant signaling & behavior	Generation of Arabidopsis lines with a red fluorescent marker for endoplasmic reticulum using a tail-anchored protein cytochrome <i>b<sub>5</sub></i> -B.	2020	32633191	no
The Journal of biological chemistry	PAMP (pathogen-associated molecular pattern)-induced changes in plasma membrane compartmentalization reveal novel components of plant immunity.	2010	20843791	no
Proceedings of the National Academy of Sciences of the United States of America	GOLDEN 2-LIKE transcription factors for chloroplast development affect ozone tolerance through the regulation of stomatal movement.	2016	27035938	no
Plant physiology	Multiple antibiotic resistance in Arabidopsis is conferred by mutations in a chloroplast-localized transport protein.	2009	19675150	no
The Plant journal : for cell and molecular biology	Genome-wide analysis of Agrobacterium T-DNA integration sites in the Arabidopsis genome generated under non-selective conditions.	2007	17605756	no
Ecotoxicology and environmental safety	NRT2.1, a major contributor to cadmium uptake controlled by high-affinity nitrate transporters.	2021	33932653	no
Physiologia plantarum	Molecular dissection of Oryza sativa salt-induced RING Finger Protein 1 (OsSIRP1): possible involvement in the sensitivity response to salinity stress.	2016	27118216	no
Plant molecular biology	The arabinose kinase, ARA1, gene of Arabidopsis is a novel member of the galactose kinase gene family.	1999	10344205	no
Planta	UFO in the Arabidopsis inflorescence apex is required for floral-meristem identity and bract suppression.	2006	16244866	no
Journal of experimental botany	Sugar and phytohormone response pathways: navigating a signalling network.	2004	14673024	no
Journal of experimental botany	Biochemical and immunohistochemical analysis of pectic polysaccharides in the cell walls of Arabidopsis mutant QUASIMODO 1 suspension-cultured cells: implications for cell adhesion.	2005	16263905	no
Plant physiology	Antisense HEMA1 RNA expression inhibits heme and chlorophyll biosynthesis in arabidopsis.	2000	10631248	no
The Plant journal : for cell and molecular biology	SIMPLE LEAF3 encodes a ribosome-associated protein required for leaflet development in Cardamine hirsuta.	2013	23145478	no
The Plant cell	Multiple ubiquitin ligase-mediated processes require COP9 signalosome and AXR1 function.	2002	12368504	no
Plant physiology	The Nitrate-Inducible NAC Transcription Factor TaNAC2-5A Controls Nitrate Response and Increases Wheat Yield.	2015	26371233	no
The Journal of biological chemistry	Subcellular localization of ubiquitin and ubiquitinated proteins in Arabidopsis thaliana.	1992	1322398	no
The Plant journal : for cell and molecular biology	Quantitative effects of vernalization on FLC and SOC1 expression.	2006	16507079	no
Molecular plant pathology	Receptor-like proteins involved in plant disease resistance.	2005	20565641	no
Journal of biosciences	Functional analyses of Populus euphratica brassinosteroid biosynthesis enzyme genes <i>DWF4 (PeDWF4)</i> and <i>CPD (PeCPD)</i> in the regulation of growth and development of <i>Arabidopsis thaliana</i>.	2016	27966492	no
Plant molecular biology	Calmodulin isoforms in Arabidopsis encoded by multiple divergent mRNAs.	1993	8507825	no
BMC plant biology	Genome-wide identification and expression profiling of the ABI5 gene family in foxtail millet (Setaria italica).	2024	38431546	no
The Plant journal : for cell and molecular biology	High levels of jasmonic acid antagonize the biosynthesis of gibberellins and inhibit the growth of Nicotiana attenuata stems.	2013	23190261	no
Plant physiology and biochemistry : PPB	Maize transcription factor ZmEREB20 enhanced salt tolerance in transgenic Arabidopsis.	2021	33395583	no
Journal of Zhejiang University. Science. B	Salinity tolerance in barley during germination- homologs and potential genes.	-	32115909	no
FEBS letters	Interplay between polymerase II- and polymerase III-assisted expression of overlapping genes.	2013	24113658	no
Journal of the American Society for Mass Spectrometry	Electrospray ionization multiple stage quadrupole ion-trap and tandem quadrupole mass spectrometric studies on phosphatidylglycerol from Arabidopsis leaves.	2007	17303435	no
Plant physiology and biochemistry : PPB	Transcriptional variation in response to salt stress in commonly used Arabidopsis thaliana accessions.	2013	24140895	no
FEBS letters	Purification and characterization of a fusion protein of plant acetohydroxy acid synthase and acetohydroxy acid isomeroreductase.	1997	9187358	no
Nature	A copia-like transposable element family in Arabidopsis thaliana.	1988	2904123	no
The Plant journal : for cell and molecular biology	EXA1, a GYF domain protein, is responsible for loss-of-susceptibility to plantago asiatica mosaic virus in Arabidopsis thaliana.	2016	27402258	no
Proceedings of the National Academy of Sciences of the United States of America	The Arabidopsis thaliana salt tolerance gene SOS1 encodes a putative Na+/H+ antiporter.	2000	10823923	no
Developmental genetics	The inflorescence architecture of Petunia hybrida is modified by the Arabidopsis thaliana Ap2 gene.	1999	10528261	no
FEBS letters	Expression of the mammalian Xenotropic Polytropic Virus Receptor 1 (XPR1) in tobacco leaves leads to phosphate export.	2014	24374333	no
Current opinion in plant biology	CrRLK1L receptor-like kinases: not just another brick in the wall.	2012	22884521	no
Plant physiology	Expression of genomic AtCYCD2;1 in Arabidopsis induces cell division at smaller cell sizes: implications for the control of plant growth.	2007	17513485	no
Science China. Life sciences	Crystal structure of a plant leucine rich repeat protein with two island domains.	2014	24369349	no
Journal of animal physiology and animal nutrition	Effects of excessive dietary zinc or zinc/cadmium and tapeworm infection on the biochemical parameters in rats.	2021	33772898	no
Plant biology (Stuttgart, Germany)	Genotype of FLOWERING LOCUS T homologue contributes to flowering time differences in wild and cultivated roses.	2015	25545704	no
Acta crystallographica. Section F, Structural biology and crystallization communications	Cloning, purification, crystallization and preliminary X-ray analysis of the receiver domain of the histidine kinase CKI1 from Arabidopsis thaliana.	2009	19407381	no
The Plant cell	Arabidopsis cryptochrome 1 controls photomorphogenesis through regulation of H2A.Z deposition.	2021	33768238	no
Biochimica et biophysica acta	The role of PGR5 in the redox poising of photosynthetic electron transport.	2007	17803955	no
Plant physiology and biochemistry : PPB	Overexpression of the V-ATPase c subunit gene from Antarctic notothenioid fishes enhances freezing tolerance in transgenic Arabidopsis plants.	2021	33550177	no
Trends in plant science	How Does pH Fit in with Oscillating Polar Growth?	2018	29605100	no
The EMBO journal	Mammalian homologues of the plant Tousled gene code for cell-cycle-regulated kinases with maximal activities linked to ongoing DNA replication.	1999	10523312	no
FEBS letters	Characterization of the spermidine synthase-related gene family in Arabidopsis thaliana.	2002	12220656	no
Journal of integrative plant biology	Genetic interactions reveal that specific defects of chloroplast translation are associated with the suppression of var2-mediated leaf variegation.	2013	23721655	no
Applied and environmental microbiology	Volatile-mediated killing of Arabidopsis thaliana by bacteria is mainly due to hydrogen cyanide.	2011	21115704	no
Gene	AtS40-1, a group I DUF584 protein positively regulates ABA response and salt tolerance in Arabidopsis.	2022	36044943	no
Bioscience, biotechnology, and biochemistry	Expression of the cytokinin-induced type-A response regulator gene ARR9 is regulated by the circadian clock in Arabidopsis thaliana.	2008	18997423	no
Plant molecular biology	Target of tae-miR408, a chemocyanin-like protein gene (TaCLP1), plays positive roles in wheat response to high-salinity, heavy cupric stress and stripe rust.	2013	23864359	no
The New phytologist	Under salt stress guard cells rewire ion transport and abscisic acid signaling.	2021	33774818	no
Plant signaling & behavior	Overcoming recalcitrance - Auxin response factor functions in plant regeneration.	2015	26098229	no
Plant physiology	Matapax: an online high-throughput genome-wide association study pipeline.	2012	22353578	no
The Plant journal : for cell and molecular biology	The UNUSUAL FLORAL ORGANS gene of Arabidopsis thaliana is an F-box protein required for normal patterning and growth in the floral meristem.	1999	10607296	no
The Plant journal : for cell and molecular biology	Diurnal changes in concerted plant protein phosphorylation and acetylation in Arabidopsis organs and seedlings.	2019	30920011	no
Annals of botany	Callose biosynthesis in Arabidopsis with a focus on pathogen response: what we have learned within the last decade.	2014	24984713	no
Biochemical and biophysical research communications	Arabidopsis COG6 is essential for pollen tube growth and Golgi structure maintenance.	2020	32499114	no
The New phytologist	Identification of the target genes of AqAPETALA3-3 (AqAP3-3) in Aquilegia coerulea (Ranunculaceae) helps understand the molecular bases of the conserved and nonconserved features of petals.	2020	32285943	no
Plant science : an international journal of experimental plant biology	Rice MEDIATOR25, OsMED25, is an essential subunit for jasmonate-mediated root development and OsMYC2-mediated leaf senescence.	2021	33775361	no
Plant & cell physiology	Disruption of the Arabidopsis thaliana inward-rectifier K+ channel AKT1 improves plant responses to water stress.	2012	22210899	no
Plant signaling & behavior	Glucose and phytohormone interplay in controlling root directional growth in Arabidopsis.	2014	25763496	no
Journal of theoretical biology	Quantifying morphological features of actin cytoskeletal filaments in plant cells based on mathematical morphology.	2016	26551157	no
The New phytologist	Lateral root initiation requires the sequential induction of transcription factors LBD16 and PUCHI in Arabidopsis thaliana.	2019	31310684	no
Gene	VAAMANA--a BEL1-like homeodomain protein, interacts with KNOX proteins BP and STM and regulates inflorescence stem growth in Arabidopsis.	2004	15019989	no
Plant physiology	The Synthetic Elicitor 2-(5-Bromo-2-Hydroxy-Phenyl)-Thiazolidine-4-Carboxylic Acid Links Plant Immunity to Hormesis.	2016	26530314	no
Ecotoxicology and environmental safety	Pretreatment with low-dose gamma irradiation enhances tolerance to the stress of cadmium and lead in Arabidopsis thaliana seedlings.	2015	25723134	no
The Plant cell	Rice LIKE EARLY STARVATION1 cooperates with FLOURY ENDOSPERM6 to modulate starch biosynthesis and endosperm development.	2024	38262703	no
Proceedings of the National Academy of Sciences of the United States of America	Mutations in the DET1 gene affect cell-type-specific expression of light-regulated genes and chloroplast development in Arabidopsis.	1990	2247447	no
Proceedings of the National Academy of Sciences of the United States of America	Photorepair mutants of Arabidopsis.	1997	9750104	no
The Plant cell	<i>Arabidopsis thaliana</i> FANCD2 Promotes Meiotic Crossover Formation.	2018	29352063	no
Plant physiology and biochemistry : PPB	Genome-wide characterization of the CBF/DREB1 gene family in Brassica rapa.	2012	23148914	no
The EMBO journal	DNA methylation in an intron of the IBM1 histone demethylase gene stabilizes chromatin modification patterns.	2012	22580822	no
Proceedings. Biological sciences	Root system architecture determines fitness in an Arabidopsis mutant in competition for immobile phosphate ions but not for nitrate ions.	2002	12396500	no
Journal of experimental botany	MADS2 regulates priming defence in postharvest peach through combined salicylic acid and abscisic acid signaling.	2022	35266534	no
The Plant journal : for cell and molecular biology	Alteration of TGA factor activity in rice results in enhanced tolerance to Xanthomonas oryzae pv. oryzae.	2005	16045470	no
Plant physiology	Detection of spatial-specific phytochrome responses using targeted expression of biliverdin reductase in Arabidopsis.	2009	18971430	no
The Journal of biological chemistry	Purification of the Arabidopsis 26 S proteasome: biochemical and molecular analyses revealed the presence of multiple isoforms.	2004	14623884	no
Environmental science and pollution research international	Investigations on the phytotoxicity of perfluorooctanoic acid in Arabidopsis thaliana.	2020	31820230	no
Experientia	Effect of temperature on survival of gamma-irradiated seeds of Arabidopsis thaliana.	1971	5549253	no
Protein expression and purification	Expression, purification and analysis of an Arabidopsis recombinant CBL-interacting protein kinase3 (CIPK3) and its constitutively active form.	2012	22985939	no
Science (New York, N.Y.)	Human De-etiolated-1 regulates c-Jun by assembling a CUL4A ubiquitin ligase.	2004	14739464	no
Trends in plant science	bHLH proteins know when to make a stoma.	2007	17928257	no
FEBS letters	The Arabidopsis thaliana K(+)-uptake permease 7 (AtKUP7) contains a functional cytosolic adenylate cyclase catalytic centre.	2015	26638082	no
Annals of botany	Insights into the molecular basis of biocontrol of Brassica pathogens by Bacillus amyloliquefaciens UCMB5113 lipopeptides.	2017	28961818	no
The Journal of biological chemistry	Cross-competition in editing of chloroplast RNA transcripts in vitro implicates sharing of trans-factors between different C targets.	2008	18192271	no
Journal of experimental botany	Establishment of a reproducible tissue culture system for the induction of Arabidopsis somatic embryos.	2002	12096096	no
Plant cell reports	Relationship between Rh-RTH1 and ethylene receptor gene expression in response to ethylene in cut rose.	2010	20524120	no
The Plant cell	Class-specific interaction of profilin and ADF isovariants with actin in the regulation of plant development.	2007	17933902	no
Genomics	Genome-wide identification of lineage-specific genes in Arabidopsis, Oryza and Populus.	2009	19442640	no
Plant physiology	G-Box binding factor1 reduces CATALASE2 expression and regulates the onset of leaf senescence in Arabidopsis.	2010	20484024	no
The Journal of biological chemistry	Microbial elicitors induce activation and dual phosphorylation of the Arabidopsis thaliana MAPK 6.	2000	10713056	no
Nature plants	Multiple mechanisms of nitrate sensing by Arabidopsis nitrate transceptor NRT1.1.	2015	27246882	no
The New phytologist	Function of isoamylase-type starch debranching enzymes ISA1 and ISA2 in the Zea mays leaf.	2013	23952574	no
Biochemical and biophysical research communications	Danger-associate peptide regulates root immunity in Arabidopsis.	2023	37121126	no
Plant biotechnology (Tokyo, Japan)	Upstream open reading frame-mediated upregulation of ANAC082 expression in response to nucleolar stress in Arabidopsis.	2023	38213914	no
Plant cell reports	Arabidopsis AtERF71/HRE2 functions as transcriptional activator via cis-acting GCC box or DRE/CRT element and is involved in root development through regulation of root cell expansion.	2015	25344007	no
Plant physiology	Inventory of the superfamily of P-type ion pumps in Arabidopsis.	2001	11402198	no
Plant cell reports	POWERDRESS positively regulates systemic acquired resistance in Arabidopsis.	2022	36152035	no
Plant physiology and biochemistry : PPB	Multiple abiotic stress tolerance of the transformants yeast cells and the transgenic Arabidopsis plants expressing a novel durum wheat catalase.	2015	26555900	no
The Plant cell	REVERSAL OF RDO5 1, a Homolog of Rice Seed Dormancy4, Interacts with bHLH57 and Controls ABA Biosynthesis and Seed Dormancy in Arabidopsis.	2020	32213638	no
The Plant journal : for cell and molecular biology	ROXY1 and ROXY2, two Arabidopsis glutaredoxin genes, are required for anther development.	2008	18036205	no
The Plant cell	AtMRP2, an Arabidopsis ATP binding cassette transporter able to transport glutathione S-conjugates and chlorophyll catabolites: functional comparisons with Atmrp1.	1998	9490749	no
Methods in molecular biology (Clifton, N.J.)	Decapitation Crosses to Test Pollen Fertility Mutations for Defects in Stigma-Style Penetration.	2020	32529427	no
Journal of experimental botany	Comparative cDNA-AFLP analysis of Cd-tolerant and -sensitive genotypes derived from crosses between the Cd hyperaccumulator Arabidopsis halleri and Arabidopsis lyrata ssp. petraea.	2006	16916885	no
Journal of experimental botany	SASP, a Senescence-Associated Subtilisin Protease, is involved in reproductive development and determination of silique number in Arabidopsis.	2015	25371504	no
Journal of experimental botany	Adaptation of flowering-time by natural and artificial selection in Arabidopsis and rice.	2007	17693414	no
Plant physiology	The Arabidopsis zinc finger-homeodomain genes encode proteins with unique biochemical properties that are coordinately expressed during floral development.	2006	16428600	no
Molecular biology reports	Analysis of Brassica napus ESTs: gene discovery and expression patterns of AP2/ERF-family transcription factors.	2014	24186851	no
Phytochemistry	The function of trehalose biosynthesis in plants.	2002	12052507	no
Cell	The herbicide sensitivity gene CHL1 of Arabidopsis encodes a nitrate-inducible nitrate transporter.	1993	8453665	no
The Biochemical journal	Cysteine biosynthesis, in concert with a novel mechanism, contributes to sulfide detoxification in mitochondria of Arabidopsis thaliana.	2012	22551219	no
The Plant journal : for cell and molecular biology	Expression profiling and mutant analysis reveals complex regulatory networks involved in Arabidopsis response to Botrytis infection.	2006	16925600	no
Plant cell reports	Alfalfa (Medicago sativa L.) MsCML46 gene encoding calmodulin-like protein confers tolerance to abiotic stress in tobacco.	2021	34322731	no
Plant & cell physiology	Comprehensive hormone profiling in developing Arabidopsis seeds: examination of the site of ABA biosynthesis, ABA transport and hormone interactions.	2010	20959378	no
The Plant cell	The essential basic helix-loop-helix protein FIT1 is required for the iron deficiency response.	2004	15539473	no
Plant cell reports	In silico identification and experimental validation of amino acid motifs required for the Rho-of-plants GTPase-mediated activation of receptor-like cytoplasmic kinases.	2018	29340786	no
The Plant journal : for cell and molecular biology	The dynamin-like protein ADL1C is essential for plasma membrane maintenance during pollen maturation.	2003	12834397	no
The Plant cell	CIK Receptor Kinases Determine Cell Fate Specification during Early Anther Development in Arabidopsis.	2018	30201822	no
Genetics	A novel allele of the Arabidopsis thaliana MACPF protein CAD1 results in deregulated immune signaling.	2021	33779749	no
The New phytologist	LONESOME HIGHWAY-TARGET OF MONOPTEROS5 transcription factor complex promotes a predifferentiation state for xylem vessel differentiation in the root apical meristem by inducing the expression of VASCULAR-RELATED NAC-DOMAIN genes.	2024	38462819	no
The Plant cell	Novel and stress-regulated microRNAs and other small RNAs from Arabidopsis.	2004	15258262	no
Methods in molecular biology (Clifton, N.J.)	An array platform for identification of stress-responsive microRNAs in plants.	2010	20387051	no
The New phytologist	AtU2AF65b functions in abscisic acid mediated flowering via regulating the precursor messenger RNA splicing of ABI5 and FLC in Arabidopsis.	2019	30790290	no
Planta	Acceleration of flowering of the long-day plant Arabidopsis by 8-azaadenine.	1966	24557725	no
The Plant cell	Wounding and Insect Feeding Trigger Two Independent MAPK Pathways with Distinct Regulation and Kinetics.	2020	32265268	no
Plant physiology	A Methyltransferase Trio Essential for Phosphatidylcholine Biosynthesis and Growth.	2019	30518673	no
Journal of integrative plant biology	Antagonistic MADS-box transcription factors SEEDSTICK and SEPALLATA3 form a transcriptional regulatory network that regulates seed oil accumulation.	2024	38146678	no
Plant & cell physiology	Far-Red Light Accelerates Photosynthesis in the Low-Light Phases of Fluctuating Light.	2020	31617558	no
Plant signaling & behavior	Salt stress-induced cell reprogramming, cell fate switch and adaptive plasticity during root hair development in Arabidopsis.	2008	19513233	no
Journal of plant physiology	Vesicle-associated membrane proteins 721 and 722 are required for unimpeded growth of Arabidopsis under ABA application.	2013	23218542	no
Plant-environment interactions (Hoboken, N.J.)	Nonpathogenic leaf-colonizing bacteria elicit pathogen-like responses in a colonization density-dependent manner.	2024	38482131	no
Journal of integrative plant biology	Co-expression analysis identifies CRC and AP1 the regulator of Arabidopsis fatty acid biosynthesis.	2012	22676405	no
Journal of molecular evolution	Organization and expression of the GSK3/shaggy kinase gene family in the moss Physcomitrella patens suggest early gene multiplication in land plants and an ancestral response to osmotic stress.	2005	16007489	no
Protoplasma	Chilling-induced ultrastructural changes to mesophyll cells of Arabidopsis grown under short days are almost completely reversible by plant re-warming.	2012	22198491	no
Bioscience, biotechnology, and biochemistry	Comparative analysis using the draft genome sequence of California poppy (Eschscholzia californica) for exploring the candidate genes involved in benzylisoquinoline alkaloid biosynthesis.	2021	33589920	no
Science (New York, N.Y.)	Cytokinin activation of Arabidopsis cell division through a D-type cyclin.	1999	10066178	no
Acta biologica Hungarica	Physiological responses of Arabidopsis thaliana to the interaction of iron deficiency and nitrogen form.	2010	20519174	no
Journal of molecular biology	The structure of the Arabidopsis thaliana SOS3: molecular mechanism of sensing calcium for salt stress response.	2005	15644219	no
Journal of biotechnology	Synthesis of (R)-β-nitro alcohols catalyzed by R-selective hydroxynitrile lyase from Arabidopsis thaliana in the aqueous-organic biphasic system.	2011	21439333	no
Journal of hazardous materials	The root iron transporter 1 governs cadmium uptake in Vicia sativa roots.	2020	32768815	no
Plant signaling & behavior	The Arabidopsis pi4kIIIβ1β2 double mutant is salicylic acid-overaccumulating: a new example of salicylic acid influence on plant stature.	2014	25482755	no
Plant physiology	Gene expression phenotypes of Arabidopsis associated with sensitivity to low temperatures.	2003	12805619	no
The Plant journal : for cell and molecular biology	PARC6, a novel chloroplast division factor, influences FtsZ assembly and is required for recruitment of PDV1 during chloroplast division in Arabidopsis.	2009	19453460	no
The Plant journal : for cell and molecular biology	Arabidopsis SNARE SYP132 impacts on PIP2;1 trafficking and function in salinity stress.	2024	38289468	no
Plant physiology and biochemistry : PPB	Subcellular location of Arabidopsis thaliana subfamily a1 β-galactosidases and developmental regulation of transcript levels of their coding genes.	2016	27676245	no
Plant physiology	Starch Turnover and Metabolism during Flower and Early Embryo Development.	2016	27794100	no
Plant biotechnology journal	Effective delivery of a nematode-repellent peptide using a root-cap-specific promoter.	2011	20602721	no
The Plant journal : for cell and molecular biology	Targeting novel chemical and constitutive primed metabolites against Plectosphaerella cucumerina.	2014	24506441	no
Biology open	Genome-wide analysis of auxin response factor gene family members in medicinal model plant Salvia miltiorrhiza.	2016	27230647	no
Plant & cell physiology	UV-A induces two calcium waves in Physcomitrella patens.	2005	15919673	no
Physiologia plantarum	A novel cotton WRKY gene, GhWRKY6-like, improves salt tolerance by activating the ABA signaling pathway and scavenging of reactive oxygen species.	2018	29027659	no
Plant molecular biology	ZmGOLS2, a target of transcription factor ZmDREB2A, offers similar protection against abiotic stress as ZmDREB2A.	2016	26584560	no
Nature	Vernalization requires epigenetic silencing of FLC by histone methylation.	2004	14712277	no
Ecotoxicology and environmental safety	Development of bisphenol A (BPA)-sensing indicator Arabidopsis thaliana which synthesizes anthocyanin in response to BPA in leaves.	2019	30579163	no
The Plant journal : for cell and molecular biology	Arabidopsis metacaspase 2d is a positive mediator of cell death induced during biotic and abiotic stresses.	2011	21395887	no
Glycoconjugate journal	Polysaccharide microarrays for high-throughput screening of transglycosylase activities in plant extracts.	2010	19953317	no
Plant physiology	Expression of an arabidopsis aspartate Kinase/Homoserine dehydrogenase gene is metabolically regulated by photosynthesis-related signals but not by nitrogenous compounds.	1998	9501134	no
The New phytologist	Characterization of nitrite uptake in Arabidopsis thaliana: evidence for a nitrite-specific transporter.	2013	23763619	no
The Plant journal : for cell and molecular biology	Silencing of OPR3 in tomato reveals the role of OPDA in callose deposition during the activation of defense responses against Botrytis cinerea.	2015	25407262	no
Bio-protocol	Maintenance and Quantitative Phenotyping of the Oomycete-plant Model Pathosystem <i>Hyaloperonospora arabidopsidis-Arabidopsis</i>.	2020	33659331	no
Journal of experimental botany	Tissue-specific mRNA profiling of the Brassica napus-Sclerotinia sclerotiorum interaction uncovers novel regulators of plant immunity.	2022	35961003	no
Plant signaling & behavior	Auxin modulation of salt stress signaling in Arabidopsis seed germination.	2011	21757997	no
The Biochemical journal	The origin, evolution and diversification of multiple isoforms of light-dependent protochlorophyllide oxidoreductase (LPOR): focus on angiosperms.	2020	32568402	no
The Plant journal : for cell and molecular biology	Soybean DREB1/CBF-type transcription factors function in heat and drought as well as cold stress-responsive gene expression.	2015	25495120	no
Plant molecular biology	Alternative transcription initiation of the nitrilase gene (BrNIT2) caused by infection with Plasmodiophora brassicae Woron. in Chinese cabbage (Brassica rapa L.).	2008	18726557	no
Heredity	Revisiting a GWAS peak in Arabidopsis thaliana reveals possible confounding by genetic heterogeneity.	2021	34226672	no
Plant physiology	The Arabidopsis CALLOSE DEFECTIVE MICROSPORE1 gene is required for male fertility through regulating callose metabolism during microsporogenesis.	2014	24567187	no
Biochimica et biophysica acta. General subjects	Dehydrin ERD14 activates glutathione transferase Phi9 in Arabidopsis thaliana under osmotic stress.	2020	31870857	no
Plant physiology	SCARECROW maintains the stem cell niche in Arabidopsis roots by ensuring telomere integrity.	2023	36943300	no
Proceedings of the National Academy of Sciences of the United States of America	Interspecies hormonal control of host root morphology by parasitic plants.	2017	28461500	no
The Plant cell	Divergence of the Floral A-Function between an Asterid and a Rosid Species.	2017	28646074	no
The Plant journal : for cell and molecular biology	A NIMA-related protein kinase suppresses ectopic outgrowth of epidermal cells through its kinase activity and the association with microtubules.	2008	18266916	no
Current biology : CB	Mutations in a conserved replication protein suppress transcriptional gene silencing in a DNA-methylation-independent manner in Arabidopsis.	2005	16271867	no
The Plant cell	AUXIN BINDING PROTEIN1 links cell wall remodeling, auxin signaling, and cell expansion in arabidopsis.	2014	24424095	no
Molecular & general genetics : MGG	The gene for mitochondrial ribosomal protein S14 has been transferred to the nucleus in Arabidopsis thaliana.	1999	10503545	no
Plant signaling & behavior	MIDGET cooperates with COP1 and SPA1 to repress flowering in Arabidopsis thaliana.	2013	23857347	no
Planta	Tissue-specific production of limonene in Camelina sativa with the Arabidopsis promoters of genes BANYULS and FRUITFULL.	2016	26530959	no
Planta	A xyloglucan endotransglucosylase/hydrolase involves in growth of primary root and alters the deposition of cellulose in Arabidopsis.	2007	17674032	no
Molecular plant	JASMONATE-ZIM DOMAIN proteins engage Polycomb chromatin modifiers to modulate Jasmonate signaling in Arabidopsis.	2021	33676023	no
Bioscience, biotechnology, and biochemistry	Induction of systemic acquired resistance by heat shock treatment in Arabidopsis.	2012	23221714	no
Molecular and cellular biology	Sugar control of the plant cell cycle: differential regulation of Arabidopsis D-type cyclin gene expression.	2000	10848578	no
Plant physiology	Effect of ethylene pathway mutations upon expression of the ethylene receptor ETR1 from Arabidopsis.	2002	12481081	no
Yi chuan = Hereditas	Genome-wide identification, subcellular localization and gene expression analysis of the members of CESA gene family in common tobacco (Nicotiana tabacum L.).	2017	28903910	no
Science (New York, N.Y.)	TOPLESS regulates apical embryonic fate in Arabidopsis.	2006	16763149	no
Plant physiology and biochemistry : PPB	Varied response of Spodoptera littoralis against Arabidopsis thaliana with metabolically engineered glucosinolate profiles.	2012	21835629	no
Plant physiology	The key role of chlorocatechol 1,2-dioxygenase in phytoremoval and degradation of catechol by transgenic Arabidopsis.	2006	16935988	no
Plant biotechnology journal	Ectopic expression of MgSM1, a Cerato-platanin family protein from Magnaporthe grisea, confers broad-spectrum disease resistance in Arabidopsis.	2009	19754836	no
Proceedings of the National Academy of Sciences of the United States of America	Interplay of the Arabidopsis nonhost resistance gene NHO1 with bacterial virulence.	2003	12626746	no
Journal of applied microbiology	Bacillus spp. from rainforest soil promote plant growth under limited nitrogen conditions.	2015	25494882	no
Current biology : CB	The F box protein AFR is a positive regulator of phytochrome A-mediated light signaling.	2003	14653999	no
Heredity	Reaction norms of Arabidopsis IV. Relationships between plasticity and fitness.	1996	8666543	no
The Plant journal : for cell and molecular biology	Analysis of RDR1/RDR2/RDR6-independent small RNAs in Arabidopsis thaliana improves MIRNA annotations and reveals unexplained types of short interfering RNA loci.	2018	29654642	no
Journal of integrative plant biology	Role of ethylene and proteolytic N-degron pathway in the regulation of Arabidopsis seed dormancy.	2021	34542217	no
The Plant journal : for cell and molecular biology	Rice OsGATA16 is a positive regulator for chlorophyll biosynthesis and chloroplast development.	2024	37902786	no
Physiologia plantarum	Occurrence of phosphorylated castasterone in Arabidopsis thaliana and Lycopersicum esculentum.	2015	24939035	no
Proceedings of the National Academy of Sciences of the United States of America	Manipulation of Arabidopsis fatty acid amide hydrolase expression modifies plant growth and sensitivity to N-acylethanolamines.	2006	16880402	no
Current opinion in biotechnology	From gene to biomolecular networks: a review of evidences for understanding complex biological function in plants.	2022	34800849	no
Genomics	Identification and analysis of the proximal promoters of microRNA genes in Arabidopsis.	2013	23295247	no
FEBS letters	An Arabidopsis mutant disrupted in valine catabolism is also compromised in peroxisomal fatty acid beta-oxidation.	2004	15280033	no
The Plant journal : for cell and molecular biology	NIGT1.4 maintains primary root elongation in response to salt stress through induction of ERF1 in Arabidopsis.	2023	37366219	no
The Plant cell	Length regulation and dynamics of individual telomere tracts in wild-type Arabidopsis.	2004	15258263	no
Proceedings of the National Academy of Sciences of the United States of America	The elaborate route for UDP-arabinose delivery into the Golgi of plants.	2017	28373556	no
Plant physiology	Regulatory network of microRNA399 and PHO2 by systemic signaling.	2008	18390805	no
Mechanisms of development	Evolutionary history of Mo25 gene in plants, a component of RAM/MOR signaling network.	2018	30208334	no
Proceedings of the National Academy of Sciences of the United States of America	Coordinated photomorphogenic UV-B signaling network captured by mathematical modeling.	2014	25049395	no
The Plant journal : for cell and molecular biology	Phytoene synthase activity controls the biosynthesis of carotenoids and the supply of their metabolic precursors in dark-grown Arabidopsis seedlings.	2009	19594711	no
Plant, cell & environment	Assessment of functional relevance of genes associated with local temperature variables in Arabidopsis thaliana.	2022	35943206	no
Proceedings of the National Academy of Sciences of the United States of America	Mechanical constraints imposed by 3D cellular geometry and arrangement modulate growth patterns in the Arabidopsis embryo.	2014	24912195	no
The Plant cell	HY5 inhibits lateral root initiation in Arabidopsis through negative regulation of the microtubule-stabilizing protein TPXL5.	2023	36512471	no
Plant physiology	Distinct N-terminal regulatory domains of Ca(2+)/H(+) antiporters.	2002	12376668	no
The Plant journal : for cell and molecular biology	Profiling thimet oligopeptidase-mediated proteolysis in Arabidopsis thaliana.	2021	33481299	no
Yi chuan = Hereditas	[Isolation and functional characterization of a stress-responsive transcription factor ZmC2H2-1 in Zea mays].	2018	30369480	no
The Plant journal : for cell and molecular biology	Heat stress induction of miR398 triggers a regulatory loop that is critical for thermotolerance in Arabidopsis.	2013	23480361	no
International immunopharmacology	Immunomodulatory effects of thionin Thi2.1 from Arabidopsis thaliana on bovine mammary epithelial cells.	2018	29475095	no
Plant signaling & behavior	Multimodular auxin response controls lateral root development in Arabidopsis.	2010	21228633	no
Genes & development	Arabidopsis STERILE APETALA, a multifunctional gene regulating inflorescence, flower, and ovule development.	1999	10215627	no
Yi chuan = Hereditas	Identification and expression analyses of the NAC transcription factor family in Spartina alterniflora.	2020	32102776	no
Advances in space research : the official journal of the Committee on Space Research (COSPAR)	Phytochromes play a role in phototropism and gravitropism in Arabidopsis roots.	2003	14686433	no
Physiologia plantarum	Xyloglucan endotransglucosylase/hydrolase genes LcXTH4/7/19 are involved in fruitlet abscission and are activated by LcEIL2/3 in litchi.	2021	34302699	no
Plant molecular biology	Variation of 45S rDNA intergenic spacers in Arabidopsis thaliana.	2016	27531496	no
Yi chuan xue bao = Acta genetica Sinica	[Cloning and sequencing of ACC oxidase gene from sugarcane].	2003	12812078	no
Journal of integrative plant biology	Transcription factor GLK1 promotes anthocyanin biosynthesis via an MBW complex-dependent pathway in Arabidopsis thaliana.	2023	36856341	no
Plant physiology	Modulation of citrate metabolism alters aluminum tolerance in yeast and transgenic canola overexpressing a mitochondrial citrate synthase.	2003	12913175	no
The Plant journal : for cell and molecular biology	GLK gene pairs regulate chloroplast development in diverse plant species.	2002	12220263	no
Plant biotechnology (Tokyo, Japan)	pCYOs: Binary vectors for simple visible selection of transformants using an albino-cotyledon mutant in <i>Arabidopsis thaliana</i>.	2019	31275047	no
Applied and environmental microbiology	A Tetrahydrofolate-Dependent Methyltransferase Catalyzing the Demethylation of Dicamba in Sphingomonas sp. Strain Ndbn-20.	2016	27422839	no
Plant science : an international journal of experimental plant biology	The effect of ABRE BINDING FACTOR 4-mediated FYVE1 on salt stress tolerance in Arabidopsis.	2020	32540007	no
The Plant cell	Dof5.6/HCA2, a Dof transcription factor gene, regulates interfascicular cambium formation and vascular tissue development in Arabidopsis.	2009	19915089	no
The Plant journal : for cell and molecular biology	Functional analysis of chimeric lysin motif domain receptors mediating Nod factor-induced defense signaling in Arabidopsis thaliana and chitin-induced nodulation signaling in Lotus japonicus.	2014	24506212	no
Molecular genetics and genomics : MGG	Seed-specific expression of sesame microsomal oleic acid desaturase is controlled by combinatorial properties between negative cis-regulatory elements in the SeFAD2 promoter and enhancers in the 5'-UTR intron.	2006	16862401	no
Current opinion in cell biology	Abscisic acid signaling.	1995	7612276	no
The Plant journal : for cell and molecular biology	Cell cycle-regulated PLEIADE/AtMAP65-3 links membrane and microtubule dynamics during plant cytokinesis.	2016	27420177	no
Plant physiology	Tryptophan-derived metabolites are required for antifungal defense in the Arabidopsis mlo2 mutant.	2010	20023151	no
Planta	The BIG gene is required for auxin-mediated organ growth in Arabidopsis.	2013	23288076	no
Progress in molecular biology and translational science	On Improving CRISPR for Editing Plant Genes: Ribozyme-Mediated Guide RNA Production and Fluorescence-Based Technology for Isolating Transgene-Free Mutants Generated by CRISPR.	2017	28712495	no
Plant signaling & behavior	<i>Arabidopsis</i> GLR3.5-modulated seed germination involves GA and ROS signaling.	2020	32063094	no
The Plant cell	Regulation of Arabidopsis leaf hydraulics involves light-dependent phosphorylation of aquaporins in veins.	2013	23532070	no
Journal of experimental botany	Arabidopsis RETINOBLASTOMA-RELATED and Polycomb group proteins: cooperation during plant cell differentiation and development.	2014	24638900	no
The Plant cell	Identification and regulation of TPS04/GES, an Arabidopsis geranyllinalool synthase catalyzing the first step in the formation of the insect-induced volatile C16-homoterpene TMTT.	2008	18398052	no
The Biochemical journal	Harpin and hydrogen peroxide both initiate programmed cell death but have differential effects on defence gene expression in Arabidopsis suspension cultures.	1998	9461499	no
Trends in plant science	Hormone defense networking in rice: tales from a different world.	2013	23910453	no
Bioscience, biotechnology, and biochemistry	Facile preparation of deuterium-labeled standards of indole-3-acetic acid (IAA) and its metabolites to quantitatively analyze the disposition of exogenous IAA in Arabidopsis thaliana.	2007	17690468	no
Biochemical and biophysical research communications	Analysis on the transcriptome information of two different wheat mutants and identification of salt-induced differential genes.	2016	27074578	no
Plant physiology	Glutamate receptor subtypes evidenced by differences in desensitization and dependence on the GLR3.3 and GLR3.4 genes.	2008	18162597	no
Fen zi xi bao sheng wu xue bao = Journal of molecular cell biology	[Identification and analysis of the specific molecular marker associated with fertile maintenance of cytoplasmic male sterility cauliflower].	2006	16944598	no
Plant molecular biology	Importance of the B2 domain of the Arabidopsis ABI3 protein for Em and 2S albumin gene regulation.	1999	10527428	no
Fungal genetics and biology : FG & B	A comparative genomic analysis of calcium and proton signaling/homeostasis in Aspergillus species.	2009	19610176	no
Planta	The light-induced reduction of the gravitropic growth-orientation of seedlings of Arabidopsis thaliana (L.) Heynh. is a photomorphogenic response mediated synergistically by the far-red-absorbing forms of phytochromes A and B.	1996	8818290	no
Molecular genetics and genomics : MGG	A mitogen-activated protein kinase gene, AhMPK3 of peanut: molecular cloning, genomic organization, and heterologous expression conferring resistance against Spodoptera litura in tobacco.	2009	19352711	no
FEBS letters	AtCCS is a functional homolog of the yeast copper chaperone Ccs1/Lys7.	2005	15848163	no
Evolution; international journal of organic evolution	Multigenerational versus single generation studies to estimate herbicide resistance fitness cost in Arabidopsis thaliana.	2005	16405169	no
The Plant journal : for cell and molecular biology	Self-rescue of an EXTENSIN mutant reveals alternative gene expression programs and candidate proteins for new cell wall assembly in Arabidopsis.	2013	23578334	no
Genes & development	BRU1, a novel link between responses to DNA damage and epigenetic gene silencing in Arabidopsis.	2004	15082530	no
Methods in molecular biology (Clifton, N.J.)	A Simple Protocol for Imaging Floral Tissues of Arabidopsis with Confocal Microscopy.	2019	30701501	no
The Journal of biological chemistry	AtCCMA interacts with AtCcmB to form a novel mitochondrial ABC transporter involved in cytochrome c maturation in Arabidopsis.	2007	17550895	no
Plant physiology	Arabidopsis AtCYP20-2 is a light-regulated cyclophilin-type peptidyl-prolyl cis-trans isomerase associated with the photosynthetic membranes.	2004	15084723	no
The Plant cell	AUGMIN subunit8 participates in microtubule reorientation in Arabidopsis hypocotyls.	2013	23749846	no
The New phytologist	A latitudinal cline and response to vernalization in leaf angle and morphology in Arabidopsis thaliana (Brassicaceae).	2008	18422898	no
Plant physiology	Putrescine is involved in Arabidopsis freezing tolerance and cold acclimation by regulating abscisic acid levels in response to low temperature.	2008	18701673	no
Gene	SEP-class genes in Populus tremuloides and their likely role in reproductive survival of poplar trees.	2005	16040208	no
Plant physiology	Rose WRKY13 promotes disease protection to Botrytis by enhancing cytokinin content and reducing abscisic acid signaling.	2023	36271872	no
Journal of plant physiology	Overexpression of thylakoidal ascorbate peroxidase shows enhanced resistance to chilling stress in tomato.	2012	22475501	no
Plant physiology	Live imaging of inorganic phosphate in plants with cellular and subcellular resolution.	2015	25624397	no
The New phytologist	Chloroplast quality control pathways are dependent on plastid DNA synthesis and nucleotides provided by cytidine triphosphate synthase two.	2021	33993494	no
The New phytologist	Replication protein RPA2A regulates floral transition by cooperating with PRC2 in Arabidopsis.	2022	35633113	no
Cryobiology	Natural genetic variation in acclimation capacity at sub-zero temperatures after cold acclimation at 4 degrees C in different Arabidopsis thaliana accessions.	2008	18619434	no
Molecular plant	Overexpression of Arabidopsis sorting nexin AtSNX2b inhibits endocytic trafficking to the vacuole.	2008	19825596	no
Plant physiology	Evidence for a Ustilago maydis steroid 5alpha-reductase by functional expression in Arabidopsis det2-1 mutants.	2002	12068114	no
Lipids	On the Role of DGAT1 in Seed Glycerolipid Metabolic Network and Critical Stages of Plant Development in Arabidopsis.	2020	32106336	no
Nature plants	Two types of bHLH transcription factor determine the competence of the pericycle for lateral root initiation.	2021	34007039	no
Plant physiology	The Translesion Polymerase ζ Has Roles Dependent on and Independent of the Nuclease MUS81 and the Helicase RECQ4A in DNA Damage Repair in Arabidopsis.	2015	26474640	no
Proceedings of the National Academy of Sciences of the United States of America	The NADPH-dependent thioredoxin system constitutes a functional backup for cytosolic glutathione reductase in Arabidopsis.	2009	19451637	no
Plant physiology and biochemistry : PPB	Isolation and characterization of a cDNA encoding a CBF transcription factor from E. globulus.	2007	17303430	no
Plant physiology	The transcript and metabolite networks affected by the two clades of Arabidopsis glucosinolate biosynthesis regulators.	2008	18829985	no
The Plant journal : for cell and molecular biology	Molecular basis for the interference of the Arabidopsis WRKY54-mediated immune response by two sequence-unrelated bacterial effectors.	2024	38271178	no
Plant physiology	The role of the Arabidopsis ELD1 gene in cell development and photomorphogenesis in darkness.	2000	10859181	no
The Journal of biological chemistry	Cryptochrome blue light photoreceptors are activated through interconversion of flavin redox states.	2007	17237227	no
The Plant cell	Arabidopsis ERdj3B coordinates with ERECTA-family receptor kinases to regulate ovule development and the heat stress response.	2022	35897146	no
Plant communications	Functional mechanism study of the allelochemical myrigalone A identifies a group of ultrapotent inhibitors of ethylene biosynthesis in plants.	2024	38460510	no
Genes & genomics	Functional genomics by integrated analysis of transcriptome of sweet potato (Ipomoea batatas (L.) Lam.) during root formation.	2020	32240514	no
Ecotoxicology and environmental safety	Effects of low-energy N(+)-beam implantation on root growth in Arabidopsis seedlings.	2016	26479682	no
Planta	Naturally occurring high oleic acid cottonseed oil: identification and functional analysis of a mutant allele of Gossypium barbadense fatty acid desaturase-2.	2017	27988886	no
Plant & cell physiology	Auxin biosynthesis inhibitors, identified by a genomics-based approach, provide insights into auxin biosynthesis.	2010	20234049	no
The Journal of biological chemistry	Probing the function of STAS domains of the Arabidopsis sulfate transporters.	2004	15136568	no
Proceedings of the National Academy of Sciences of the United States of America	<i>Arabidopsis</i> TSO1 and MYB3R1 form a regulatory module to coordinate cell proliferation with differentiation in shoot and root.	2018	29535223	no
Molecular plant	Modulation of ABA Signaling by Altering VxGΦL Motif of PP2Cs in Oryza sativa.	2017	28827170	no
Plant physiology	CURLY LEAF Regulates Gene Sets Coordinating Seed Size and Lipid Biosynthesis.	2016	26945048	no
Cell structure and function	SYP71, a plant-specific Qc-SNARE protein, reveals dual localization to the plasma membrane and the endoplasmic reticulum in Arabidopsis.	2008	18827404	no
Physiologia plantarum	Characterization of a mutant of Chlamydomonas reinhardtii deficient in the molybdenum cofactor.	2009	19470097	no
Journal of integrative plant biology	BIK1 cooperates with BAK1 to regulate constitutive immunity and cell death in Arabidopsis.	2017	28225199	no
Molecular ecology	The genetics of adaptation to novel environments: selection on germination timing in Arabidopsis thaliana.	2010	20456230	no
Plant signaling & behavior	Arabidopsis thaliana Acyl-CoA-binding protein ACBP6 interacts with plasmodesmata-located protein PDLP8.	2017	28786767	no
Plant science : an international journal of experimental plant biology	CYP77B1 a fatty acid epoxygenase specific to flowering plants.	2021	33902861	no
Autophagy	Eat or be eaten: The autophagic plight of inactive 26S proteasomes.	2015	26291247	no
Plant physiology	The salt stress-inducible protein kinase gene, Esi47, from the salt-tolerant wheatgrass Lophopyrum elongatum is involved in plant hormone signaling.	2001	11244122	no
The Plant cell	Repression of AGAMOUS by BELLRINGER in floral and inflorescence meristems.	2004	15155890	no
Gene	Identification, classification, and expression profiles of heat shock transcription factors in tea plant (Camellia sinensis) under temperature stress.	2016	26431998	no
Proceedings of the National Academy of Sciences of the United States of America	Carlactone is converted to carlactonoic acid by MAX1 in Arabidopsis and its methyl ester can directly interact with AtD14 in vitro.	2014	25425668	no
The Plant journal : for cell and molecular biology	Immune receptor genes and pericentromeric transposons as targets of common epigenetic regulatory elements.	2018	30238536	no
Plant biology (Stuttgart, Germany)	Identification of an Arabidopsis solute carrier critical for intracellular transport and inter-organ allocation of molybdate.	2011	21815974	no
Photosynthesis research	Photoprotective capacity of non-photochemical quenching in plants acclimated to different light intensities.	2015	25702085	no
Plant physiology and biochemistry : PPB	Identification of plant cadmium resistance gene family in Brassica napus and functional analysis of BnPCR10.1 involved in cadmium and copper tolerance.	2023	37651953	no
Analytical chemistry	Biocompatible Folic-Acid-Strengthened Ag-Ir Quantum Dot Nanozyme for Cell and Plant Root Imaging of Cysteine/Stress and Multichannel Monitoring of Hg<sup>2+</sup> and Dopamine.	2024	38414258	no
Journal of plant research	An Arabidopsis RNase III-like protein, AtRTL2, cleaves double-stranded RNA in vitro.	2011	20978817	no
Genes & development	The Arabidopsis MutS homolog AtMSH4 functions at an early step in recombination: evidence for two classes of recombination in Arabidopsis.	2004	15489296	no
Methods in molecular biology (Clifton, N.J.)	Binding assays for brassinosteroid receptors.	2009	19085145	no
Science (New York, N.Y.)	Cauliflower fractal forms arise from perturbations of floral gene networks.	2021	34244409	no
The Journal of biological chemistry	Molecular characterization of the Arabidopsis thaliana flavoprotein AtHAL3a reveals the general reaction mechanism of 4'-phosphopantothenoylcysteine decarboxylases.	2002	11923307	no
The Plant cell	KONJAC1 and 2 Are Key Factors for GDP-Mannose Generation and Affect l-Ascorbic Acid and Glucomannan Biosynthesis in Arabidopsis.	2015	26672069	no
Plant physiology	Mitochondrial Fatty Acid Synthase Utilizes Multiple Acyl Carrier Protein Isoforms.	2020	32094306	no
Trends in plant science	Regulatory mechanism of plant gene transcription by GT-elements and GT-factors.	1999	10366876	no
The Plant cell	Deficiency of the Arabidopsis helicase RTEL1 triggers a SOG1-dependent replication checkpoint in response to DNA cross-links.	2015	25595823	no
Plant physiology	Plant-based microarray data at the European Bioinformatics Institute. Introducing AtMIAMExpress, a submission tool for Arabidopsis gene expression data to ArrayExpress.	2005	16219923	no
Proceedings of the National Academy of Sciences of the United States of America	HOS10 encodes an R2R3-type MYB transcription factor essential for cold acclimation in plants.	2005	15994234	no
Planta	Involvement of hydrogen peroxide, calcium, and ethylene in the induction of the alternative pathway in chilling-stressed Arabidopsis callus.	2012	21814799	no
The Plant cell	Analysis of flanking sequences from dissociation insertion lines: a database for reverse genetics in Arabidopsis.	1999	10590156	no
Plant physiology	ABR1, an APETALA2-domain transcription factor that functions as a repressor of ABA response in Arabidopsis.	2005	16227468	no
Plant signaling & behavior	TRIPTYCHON, not CAPRICE, participates in feedback regulation of SCM expression in the Arabidopsis root epidermis.	2014	25482776	no
The Plant cell	Multiple N-glycans cooperate in the subcellular targeting and functioning of Arabidopsis KORRIGAN1.	2014	25238750	no
Journal of molecular biology	Unique regulation of the active site of the serine esterase S-formylglutathione hydrolase.	2006	16626737	no
Genetics and molecular research : GMR	Genome-wide identification, classification, and expression analysis of sHSP genes in Chinese cabbage (Brassica rapa ssp pekinensis).	2015	26505345	no
Plant cell reports	Transcriptomic analysis reveals key early events of narciclasine signaling in Arabidopsis root apex.	2016	27562382	no
Plant & cell physiology	Expression of an Arabidopsis vacuolar sodium/proton antiporter gene in cotton improves photosynthetic performance under salt conditions and increases fiber yield in the field.	2005	16179357	no
Ecotoxicology and environmental safety	Impacts of surface chemistry of functional carbon nanodots on the plant growth.	2020	32877887	no
Proceedings of the National Academy of Sciences of the United States of America	Mapping the protein regions responsible for the functional specificities of the Arabidopsis MADS domain organ-identity proteins.	1996	8633017	no
Journal of molecular evolution	Fine-scale crossover rate heterogeneity in Drosophila pseudoobscura.	2007	17160365	no
Plant signaling & behavior	Phosphorylation of A-Type ARR to function as negative regulator of cytokinin signal transduction.	2008	19841668	no
The Plant cell	The Arabidopsis functional homolog of the p34cdc2 protein kinase.	1991	1840925	no
Science China. Life sciences	Molecular studies of cellulose synthase supercomplex from cotton fiber reveal its unique biochemical properties.	2022	35394636	no
Plant & cell physiology	The wound response mutant suppressor of prosystemin-mediated responses6 (spr6) is a weak allele of the tomato homolog of CORONATINE-INSENSITIVE1 (COI1).	2006	16533877	no
Biochemical and biophysical research communications	Arabidopsis Tóxicos en Levadura 78 (AtATL78) mediates ABA-dependent ROS signaling in response to drought stress.	2016	26612255	no
Plant signaling & behavior	Study of oligogalacturonides-triggered nitric oxide (NO) production provokes new questioning about the origin of NO biosynthesis in plants.	2012	22827951	no
Proceedings of the National Academy of Sciences of the United States of America	Periodic root branching in Arabidopsis requires synthesis of an uncharacterized carotenoid derivative.	2014	24639533	no
Molecular & cellular proteomics : MCP	Absolute quantitation of isoforms of post-translationally modified proteins in transgenic organism.	2012	22442259	no
Genetics	A screen for genes that function in abscisic acid signaling in Arabidopsis thaliana.	2002	12136027	no
Journal of integrative plant biology	The direct targets of CBFs: In cold stress response and beyond.	2021	34379362	no
Physical review. E	Model of polar auxin transport coupled to mechanical forces retrieves robust morphogenesis along the Arabidopsis root.	2017	28415207	no
Virology	The coat protein of Alternanthera mosaic virus is the elicitor of a temperature-sensitive systemic necrosis in Nicotiana benthamiana, and interacts with a host boron transporter protein.	2014	24606704	no
Plant physiology and biochemistry : PPB	Functional characterization of the gene promoter for an Elaeis guineensis phosphate starvation-inducible, high affinity phosphate transporter in both homologous and heterologous model systems.	2018	29653435	no
Planta	The genes BnSCT1 and BnSCT2 from Brassica napus encoding the final enzyme of sinapine biosynthesis: molecular characterization and suppression.	2008	17882453	no
Biochemical and biophysical research communications	Gene silencing using a heat-inducible RNAi system in Arabidopsis.	2004	15358185	no
The Plant journal : for cell and molecular biology	The transcription factor MYC1 interacts with FIT to negatively regulate iron homeostasis in Arabidopsis thaliana.	2023	36721966	no
Current biology : CB	ARSK1 activates TORC1 signaling to adjust growth to phosphate availability in Arabidopsis.	2023	36963384	no
Plant physiology	Glutathione Regulates 1-Aminocyclopropane-1-Carboxylate Synthase Transcription via WRKY33 and 1-Aminocyclopropane-1-Carboxylate Oxidase by Modulating Messenger RNA Stability to Induce Ethylene Synthesis during Stress.	2015	26463088	no
Biochemical and biophysical research communications	Drought-induced activation and rehydration-induced inactivation of MPK6 in Arabidopsis.	2012	22975351	no
Plant molecular biology	Analysis of the Ca2+ domain in the Arabidopsis H+/Ca2+ antiporters CAX1 and CAX3.	2002	12369623	no
The Plant cell	AUTOPHAGY-RELATED11 plays a critical role in general autophagy- and senescence-induced mitophagy in Arabidopsis.	2014	24563201	no
Journal of agricultural and food chemistry	Inoculation with Bacillus subtilis and Azospirillum brasilense Produces Abscisic Acid That Reduces Irt1-Mediated Cadmium Uptake of Roots.	2018	29738246	no
Mitochondrion	The Oxidative Phosphorylation system of the mitochondria in plants.	2020	32334143	no
Annals of botany	The Arabidopsis thaliana non-specific phospholipase C2 is involved in the response to Pseudomonas syringae attack.	2018	29300825	no
Proceedings of the National Academy of Sciences of the United States of America	Genome-wide patterns of single-feature polymorphism in Arabidopsis thaliana.	2007	17626786	no
Biophysical journal	Kinetic measurement of transient dimerization and dissociation reactions of Arabidopsis phototropin 1 LOV2 domain.	2006	16679373	no
The New phytologist	Nudge-nudge, WNK-WNK (kinases), say no more?	2018	29949669	no
Plant physiology	Matching Patterns of Gene Expression to Mechanical Stiffness at Cell Resolution through Quantitative Tandem Epifluorescence and Nanoindentation.	2014	24924426	no
The New phytologist	Characterization of the Arabidopsis thaliana exocyst complex gene families by phylogenetic, expression profiling, and subcellular localization studies.	2010	19895414	no
Environmental science & technology	Analysis of plant Pb tolerance at realistic submicromolar concentrations demonstrates the role of phytochelatin synthesis for Pb detoxification.	2014	24869480	no
Proceedings of the National Academy of Sciences of the United States of America	Early life stages contribute strongly to local adaptation in Arabidopsis thaliana.	2016	27330113	no
Plant physiology	The Arabidopsis glutamine synthetase2 mutants (gln2-1 and gln2-2) do not have abnormal phenotypes.	2022	35567491	no
The Journal of biological chemistry	The Arabidopsis peroxisomal ABC transporter, comatose, complements the Saccharomyces cerevisiae pxa1 pxa2Delta mutant for metabolism of long-chain fatty acids and exhibits fatty acyl-CoA-stimulated ATPase activity.	2010	20659892	no
Journal of plant physiology	Arabidopsis glucan synthase-like 10 functions in male gametogenesis.	2009	18760496	no
Plant & cell physiology	Decay kinetics of autogenously regulated CGS1 mRNA that codes for cystathionine gamma-synthase in Arabidopsis thaliana.	2003	14519770	no
The New phytologist	Quantitative trait loci for glucosinolate accumulation in Brassica rapa leaves.	2008	18564302	no
The Plant cell	Multilayered synergistic regulation of phytoalexin biosynthesis by ethylene, jasmonate, and MAPK signaling pathways in Arabidopsis.	2022	35543483	no
The Plant cell	Cellular auxin homeostasis under high temperature is regulated through a sorting NEXIN1-dependent endosomal trafficking pathway.	2013	24003052	no
The New phytologist	Cadmium uptake, translocation and tolerance in the hyperaccumulator Arabidopsis halleri.	2006	17096791	no
Plant molecular biology	Ectopic expression of OsYAB1 causes extra stamens and carpels in rice.	2004	15604733	no
The Plant cell	PECTATE LYASE LIKE12 patterns the guard cell wall to coordinate turgor pressure and wall mechanics for proper stomatal function in Arabidopsis.	2021	34109391	no
Plant physiology	Transcription factor families have much higher expansion rates in plants than in animals.	2005	16166257	no
The Plant cell	Tryptophan mutants in Arabidopsis: the consequences of duplicated tryptophan synthase beta genes.	1991	1840915	no
Plant, cell & environment	Keep on growing under drought: genetic and developmental bases of the response of rosette area using a recombinant inbred line population.	2010	20545881	no
Physiologia plantarum	Knockout of AtDjB1, a J-domain protein from Arabidopsis thaliana, alters plant responses to osmotic stress and abscisic acid.	2014	24521401	no
Plant cell reports	Arabidopsis SOS3 plays an important role in salt tolerance by mediating calcium-dependent microfilament reorganization.	2013	23052592	no
Molecular plant	A Conserved Cytochrome P450 Evolved in Seed Plants Regulates Flower Maturation.	2015	26388305	no
Physiology and molecular biology of plants : an international journal of functional plant biology	Expression of the tomato WRKY gene, <i>SlWRKY23</i>, alters root sensitivity to ethylene, auxin and JA and affects aerial architecture in transgenic Arabidopsis.	2020	32549682	no
Plant physiology	A SIMPLE Pipeline for Mapping Point Mutations.	2017	28546435	no
Molecular plant-microbe interactions : MPMI	The LeATL6-associated ubiquitin/proteasome system may contribute to fungal elicitor-activated defense response via the jasmonic acid-dependent signaling pathway in tomato.	2007	17249424	no
The Plant journal : for cell and molecular biology	Spermidine oxidase-derived H₂O₂ regulates pollen plasma membrane hyperpolarization-activated Ca(2+) -permeable channels and pollen tube growth.	2010	20626657	no
Journal of visualized experiments : JoVE	A Simple Protocol for Mapping the Plant Root System Architecture Traits.	2023	36847372	no
Plant & cell physiology	Sulfur Deficiency-Induced Glucosinolate Catabolism Attributed to Two β-Glucosidases, BGLU28 and BGLU30, is Required for Plant Growth Maintenance under Sulfur Deficiency.	2020	32049325	no
Journal of experimental botany	Stomatal response to isothiocyanates in Arabidopsis thaliana.	2020	33252127	no
Journal of proteomics	The plasma membrane proteome of maize roots grown under low and high iron conditions.	2013	23353019	no
Journal of experimental botany	Characterization of two distinct subfamilies of SUN-domain proteins in Arabidopsis and their interactions with the novel KASH-domain protein AtTIK.	2014	25217773	no
The Journal of biological chemistry	Comprehensive analysis of cytosolic Nudix hydrolases in Arabidopsis thaliana.	2005	15878881	no
Plant cell reports	PAD4, LSD1 and EDS1 regulate drought tolerance, plant biomass production, and cell wall properties.	2016	26754794	no
Journal of experimental botany	The non-catalytic N-terminal domain of ACS7 is involved in the post-translational regulation of this gene in Arabidopsis.	2014	24860187	no
The Plant journal : for cell and molecular biology	Small cysteine-rich peptides resembling antimicrobial peptides have been under-predicted in plants.	2007	17565583	no
Journal of integrative plant biology	A gain-of-function mutation in IAA7/AXR2 confers late flowering under short-day light in Arabidopsis.	2011	21564544	no
Plant physiology	Genetic control of male germ unit organization in Arabidopsis.	2002	12068125	no
Plant molecular biology	AKINbeta3, a plant specific SnRK1 protein, is lacking domains present in yeast and mammals non-catalytic beta-subunits.	2004	15803412	no
Nature	Dual control of nuclear EIN3 by bifurcate MAPK cascades in C2H4 signalling.	2008	18273012	no
The Journal of biological chemistry	Brassicaceae-specific Gretchen Hagen 3 acyl acid amido synthetases conjugate amino acids to chorismate, a precursor of aromatic amino acids and salicylic acid.	2019	31575658	no
Journal of biochemistry	The CBL-interacting protein kinase CIPK26 is a novel interactor of Arabidopsis NADPH oxidase AtRbohF that negatively modulates its ROS-producing activity in a heterologous expression system.	2013	23162070	no
Current protocols in microbiology	Preparation and electroporation of oat protoplasts from cell suspension culture.	2007	18770615	no
The New phytologist	Arabidopsis RAP2.2 plays an important role in plant resistance to Botrytis cinerea and ethylene responses.	2012	22530619	no
Nucleic acids symposium series (2004)	Application of artificial zinc-finger proteins to inhibition of DNA replication of human papillomavirus.	2006	17150943	no
Plant, cell & environment	Putrescine metabolism modulates the biphasic effects of brassinosteroids on canola and Arabidopsis salt tolerance.	2020	32176351	no
Plant physiology	The rib1 mutant of Arabidopsis has alterations in indole-3-butyric acid transport, hypocotyl elongation, and root architecture.	2005	16258013	no
The Plant journal : for cell and molecular biology	Mutations in the Arabidopsis VAR2 locus cause leaf variegation due to the loss of a chloroplast FtsH protease.	2000	10849347	no
The Plant journal : for cell and molecular biology	The strawberry FaMYB1 transcription factor suppresses anthocyanin and flavonol accumulation in transgenic tobacco.	2001	11722774	no
Journal of the American Society for Mass Spectrometry	Quantifying reversible oxidation of protein thiols in photosynthetic organisms.	2015	25698223	no
Plant physiology	CONSTANS activates SUPPRESSOR OF OVEREXPRESSION OF CONSTANS 1 through FLOWERING LOCUS T to promote flowering in Arabidopsis.	2005	16183837	no
Methods in molecular biology (Clifton, N.J.)	Analysis of subcellular metabolite distributions within Arabidopsis thaliana leaf tissue: a primer for subcellular metabolomics.	2014	24057387	no
The Plant journal : for cell and molecular biology	A mitochondrial GABA permease connects the GABA shunt and the TCA cycle, and is essential for normal carbon metabolism.	2011	21501262	no
Plant science : an international journal of experimental plant biology	Genetic identification of a novel locus, ACCELERATED FLOWERING 1 that controls chromatin modification associated with histone H3 lysine 27 trimethylation in Arabidopsis thaliana.	2013	23683925	no
Bioscience, biotechnology, and biochemistry	Clock-controlled and FLOWERING LOCUS T (FT)-dependent photoperiodic pathway in Lotus japonicus I: verification of the flowering-associated function of an FT homolog.	2013	23563564	no
The Plant journal : for cell and molecular biology	Katanin's severing activity favors bundling of cortical microtubules in plants.	2006	16805733	no
Plant physiology	DIACYLGLYCEROL ACYLTRANSFERASE and DIACYLGLYCEROL KINASE Modulate Triacylglycerol and Phosphatidic Acid Production in the Plant Response to Freezing Stress.	2018	29853600	no
The Plant cell	Arabidopsis CULLIN4 Forms an E3 Ubiquitin Ligase with RBX1 and the CDD Complex in Mediating Light Control of Development.	2006	16844902	no
Genes & genomics	Role of tyrosine autophosphorylation and methionine residues in BRI1 function in Arabidopsis thaliana.	2022	35598220	no
Plant physiology and biochemistry : PPB	Loss of function of the chloroplast membrane K<sup>+</sup>/H<sup>+</sup> antiporters AtKEA1 and AtKEA2 alters the ROS and NO metabolism but promotes drought stress resilience.	2021	33485149	no
Molecular plant	Nuclear targeting of methyl-recycling enzymes in Arabidopsis thaliana is mediated by specific protein interactions.	2012	21976714	no
Genetics	An Rtf2 Domain-Containing Protein Influences Pre-mRNA Splicing and Is Essential for Embryonic Development in Arabidopsis thaliana.	2015	25819795	no
Developmental cell	Transactivator: A New Face of Arabidopsis AGO1.	2018	29408232	no
Plant & cell physiology	The AtHB1 Transcription Factor Controls the miR164-CUC2 Regulatory Node to Modulate Leaf Development.	2020	31868910	no
Comptes rendus biologies	A polyclonal antibody directed against syringylpropane epitopes of native lignins.	2004	15587072	no
Plant & cell physiology	The RING Finger E3 Ligase SpRing is a Positive Regulator of Salt Stress Signaling in Salt-Tolerant Wild Tomato Species.	2016	26786853	no
Bioscience, biotechnology, and biochemistry	Uptake of adenine by purine permeases of <i>Coffea canephora</i>.	2019	30999827	no
Transgenic research	Transformation of tobacco and Arabidopsis plants with Stellaria media genes encoding novel hevein-like peptides increases their resistance to fungal pathogens.	2012	21706181	no
The Plant cell	Natural variation in RPS2-mediated resistance among Arabidopsis accessions: correlation between gene expression profiles and phenotypic responses.	2007	18083910	no
Plant & cell physiology	The plant growth-promoting fungus Penicillium simplicissimum GP17-2 induces resistance in Arabidopsis thaliana by activation of multiple defense signals.	2007	17956859	no
The Plant cell	Progressive transverse microtubule array organization in hormone-induced Arabidopsis hypocotyl cells.	2013	23444330	no
The Science of the total environment	Soil bacterial diffusible and volatile organic compounds inhibit Phytophthora capsici and promote plant growth.	2019	31349168	no
The Plant journal : for cell and molecular biology	An ABC-transporter of Arabidopsis thaliana has both glutathione-conjugate and chlorophyll catabolite transport activity.	1998	9681016	no
Plant signaling & behavior	Involvement of RD20, a member of caleosin family, in ABA-mediated regulation of germination in Arabidopsis thaliana.	2011	21673513	no
Plant molecular biology	A collection of sequenced and mapped Ds transposon insertion sites in Arabidopsis thaliana.	2002	12139012	no
Plant physiology and biochemistry : PPB	Knockout mutants as a tool to identify the subunit composition of Arabidopsis glutamine synthetase isoforms.	2014	24657507	no
The Plant journal : for cell and molecular biology	Regulation of drought tolerance in Arabidopsis involves the PLATZ4-mediated transcriptional repression of plasma membrane aquaporin PIP2;8.	2023	37025007	no
Ecotoxicology and environmental safety	Identification of MTP gene family in tea plant (Camellia sinensis L.) and characterization of CsMTP8.2 in manganese toxicity.	2020	32800239	no
Plant & cell physiology	The C-Terminal Sequence and PI motif of the Orchid (Oncidium Gower Ramsey) PISTILLATA (PI) Ortholog Determine its Ability to Bind AP3 Orthologs and Enter the Nucleus to Regulate Downstream Genes Controlling Petal and Stamen Formation.	2015	26423960	no
Autophagy	Phosphorylation of ATG18a by BAK1 suppresses autophagy and attenuates plant resistance against necrotrophic pathogens.	2021	32804012	no
Biochemical and biophysical research communications	Solution structure of the DNA binding domain of Arabidopsis transcription factor WRKY11.	2023	36868077	no
Cell reports	STCH4/REIL2 Confers Cold Stress Tolerance in Arabidopsis by Promoting rRNA Processing and CBF Protein Translation.	2020	31914389	no
The Plant journal : for cell and molecular biology	3D analysis of mitosis distribution highlights the longitudinal zonation and diarch symmetry in proliferation activity of the Arabidopsis thaliana root meristem.	2017	28921702	no
Plant physiology	The Arabidopsis RING finger E3 ligase RHA2a is a novel positive regulator of abscisic acid signaling during seed germination and early seedling development.	2009	19286935	no
Plant physiology	CER16 Inhibits Post-Transcriptional Gene Silencing of <i>CER3</i> to Regulate Alkane Biosynthesis.	2020	31941670	no
Tree physiology	Overexpression of AtGolS3 and CsRFS in poplar enhances ROS tolerance and represses defense response to leaf rust disease.	2018	28981890	no
Proceedings of the National Academy of Sciences of the United States of America	The circadian clock controls the expression pattern of the circadian input photoreceptor, phytochrome B.	1999	10588760	no
The Plant cell	Inactivation of plasma membrane-localized CDPK-RELATED KINASE5 decelerates PIN2 exocytosis and root gravitropic response in Arabidopsis.	2013	23673979	no
The New phytologist	The exception proves the rule? Dual targeting of nuclear-encoded proteins into endosymbiotic organelles.	2014	24024706	no
DNA repair	The major Arabidopsis thaliana apurinic/apyrimidinic endonuclease, ARP is involved in the plant nucleotide incision repair pathway.	2016	27836324	no
Methods in molecular biology (Clifton, N.J.)	Transgene-like animal models using intronic microRNAs.	2013	23007516	no
Molecular genetics and genomics : MGG	Fruit preferential activity of the tomato RIP1 gene promoter in transgenic tomato and Arabidopsis.	2017	27796641	no
Genetics and molecular research : GMR	Characterization of microRNAs and their target genes associated with transcriptomic changes in gamma-irradiated Arabidopsis.	2016	27525891	no
Plant physiology	Two Chloroplast Proteins Suppress Drought Resistance by Affecting ROS Production in Guard Cells.	2016	27744298	no
Plant physiology and biochemistry : PPB	Ectopic expression of HaNAC1, an ATAF transcription factor from Haloxylon ammodendron, improves growth and drought tolerance in transgenic Arabidopsis.	2020	32305820	no
Mutagenesis	Genome size and sensitivity to DNA damage by X-rays-plant comets tell the story.	2018	29045752	no
Plant physiology	CASEIN KINASE2-Dependent Phosphorylation of PHOSPHATE2 Fine-tunes Phosphate Homeostasis in Rice.	2020	32161109	no
The New phytologist	Essential role of the CD docking motif of MPK4 in plant immunity, growth, and development.	2023	37243525	no
Journal of experimental botany	Class I TCP transcription factors regulate trichome branching and cuticle development in Arabidopsis.	2020	32453824	no
Plant physiology	Histidine Regulates Seed Oil Deposition through Abscisic Acid Biosynthesis and β-Oxidation.	2016	27493214	no
Molecular ecology	Transcriptional and biochemical signatures of divergence in natural populations of two species of New Zealand alpine Pachycladon.	2008	18992001	no
Journal of plant physiology	The PsbS protein plays important roles in photosystem II supercomplex remodeling under elevated light conditions.	2015	25047739	no
The Plant journal : for cell and molecular biology	Up-regulation of LSB1/GDU3 affects geminivirus infection by activating the salicylic acid pathway.	2010	20042021	no
Journal of plant physiology	Ascorbate regulation of 2-Cys peroxiredoxin-A promoter activity is light-dependent.	2010	20022402	no
Advances in space research : the official journal of the Committee on Space Research (COSPAR)	Experiment "Seeds" on Biokosmos 9. Dosimetric part.	1992	11537029	no
Plant physiology	Extracellular calmodulin-induced stomatal closure is mediated by heterotrimeric G protein and H2O2.	2004	15557100	no
Journal of plant physiology	Leaf-specific suppression of deoxyhypusine synthase in Arabidopsis thaliana enhances growth without negative pleiotropic effects.	2007	16600425	no
Plant physiology	Calcium-Promoted Interaction between the C2-Domain Protein EHB1 and Metal Transporter IRT1 Inhibits Arabidopsis Iron Acquisition.	2019	31040174	no
Science China. Life sciences	Genome-wide identification and characterization of phospholipase C gene family in cotton (Gossypium spp.).	2018	28547583	no
Plant signaling & behavior	Small interfering peptides as a novel way of transcriptional control.	2008	19513250	no
The Plant journal : for cell and molecular biology	Induction of telomere-mediated chromosomal truncation and behavior of truncated chromosomes in Brassica napus.	2017	28500683	no
Physiologia plantarum	Photomorphogenic regulation of increases in UV-absorbing pigments in cucumber (Cucumis sativus) and Arabidopsis thaliana seedlings induced by different UV-B and UV-C wavebands.	2010	20070846	no
Current opinion in plant biology	Attraction of tip-growing pollen tubes by the female gametophyte.	2011	21855396	no
Plant physiology	Changes in cytosolic pH within Arabidopsis root columella cells play a key role in the early signaling pathway for root gravitropism.	1999	10594116	no
The Plant cell	Keep an eye on PPi: the vacuolar-type H+-pyrophosphatase regulates postgerminative development in Arabidopsis.	2011	21862707	no
Plant physiology and biochemistry : PPB	Effect of sulfur dioxide on ROS production, gene expression and antioxidant enzyme activity in Arabidopsis plants.	2012	22771435	no
The New phytologist	Coumarin accumulation and trafficking in Arabidopsis thaliana: a complex and dynamic process.	2021	33205512	no
The Plant journal : for cell and molecular biology	Two Arabidopsis 3-ketoacyl CoA synthase genes, KCS20 and KCS2/DAISY, are functionally redundant in cuticular wax and root suberin biosynthesis, but differentially controlled by osmotic stress.	2009	19619160	no
Proceedings of the National Academy of Sciences of the United States of America	EPSIN1 and MTV1 define functionally overlapping but molecularly distinct <i>trans</i>-Golgi network subdomains in <i>Arabidopsis</i>.	2020	32989160	no
Proceedings of the National Academy of Sciences of the United States of America	Genome-wide analysis of histone H3.1 and H3.3 variants in Arabidopsis thaliana.	2012	22431625	no
The Plant journal : for cell and molecular biology	mRNA metabolism of flowering-time regulators in wild-type Arabidopsis revealed by a nuclear cap binding protein mutant, abh1.	2007	17488241	no
The Plant cell	Fast retrograde signaling in response to high light involves metabolite export, MITOGEN-ACTIVATED PROTEIN KINASE6, and AP2/ERF transcription factors in Arabidopsis.	2014	24668746	no
The Plant cell	ABA-Induced Stomatal Closure Involves ALMT4, a Phosphorylation-Dependent Vacuolar Anion Channel of Arabidopsis.	2017	28874508	no
Plant & cell physiology	A Small Compound, HYGIC, Promotes Hypocotyl Growth Through Ectopic Ethylene Response.	2023	37498972	no
Molecular plant-microbe interactions : MPMI	Callose deposition: a multifaceted plant defense response.	2011	20955078	no
Journal of cell science	Experimental toolbox for quantitative evaluation of clathrin-mediated endocytosis in the plant model <i>Arabidopsis</i>.	2020	32616560	no
Allergy	Allergologic exploration of germins and germin-like proteins, a new class of plant allergens.	2002	12169176	no
Plant & cell physiology	Oncogene 6b from Agrobacterium tumefaciens induces abaxial cell division at late stages of leaf development and modifies vascular development in petioles.	2006	16547081	no
Cell structure and function	SPIRAL2 Stabilises Endoplasmic Microtubule Minus Ends in the Moss Physcomitrella patens.	2018	29445053	no
BioEssays : news and reviews in molecular, cellular and developmental biology	Viral suppression of RNA silencing: 2b wins the Golden Fleece by defeating Argonaute.	2007	17373696	no
Planta	Genetic diversity for nitrogen use efficiency in Arabidopsis thaliana.	2019	30904943	no
Cellular and molecular life sciences : CMLS	Positive and negative peptide signals control stomatal density.	2011	21509541	no
Journal of integrative plant biology	Glyoxylate reductase isoform 1 is localized in the cytosol and not peroxisomes in plant cells.	2012	22309191	no
Nature biotechnology	A sensitive transgenic plant system to detect toxic inorganic compounds in the environment.	2001	11385463	no
Plant, cell & environment	Identification of primary and secondary metabolites with phosphorus status-dependent abundance in Arabidopsis, and of the transcription factor PHR1 as a major regulator of metabolic changes during phosphorus limitation.	2015	24894834	no
Methods in molecular biology (Clifton, N.J.)	Assay of Fe(III) Chelate Reductase Activity in Arabidopsis thaliana Root.	2023	37166590	no
Molecular plant-microbe interactions : MPMI	Open reading frames of turnip crinkle virus involved in satellite symptom expression and incompatibility with Arabidopsis thaliana ecotype Dijon.	1995	8664506	no
Plant physiology	Quantitative statistical analysis of cis-regulatory sequences in ABA/VP1- and CBF/DREB1-regulated genes of Arabidopsis.	2005	16113229	no
Plant & cell physiology	Loss of the Atypical Kinases ABC1K7 and ABC1K8 Changes the Lipid Composition of the Chloroplast Membrane.	2015	25809944	no
The Plant journal : for cell and molecular biology	Ethylene-auxin interactions regulate lateral root initiation and emergence in Arabidopsis thaliana.	2008	18435826	no
Plant physiology	Genetic control of natural variation in Arabidopsis glucosinolate accumulation.	2001	11402209	no
Plant & cell physiology	Karrikin Receptor KAI2 Coordinates Salt Tolerance Mechanisms in Arabidopsis thaliana.	2023	35997763	no
Plant physiology	Localization of green fluorescent protein fusions with the seven Arabidopsis vacuolar sorting receptors to prevacuolar compartments in tobacco BY-2 cells.	2006	16980567	no
Plant physiology and biochemistry : PPB	Boron deficiency results in early repression of a cytokinin receptor gene and abnormal cell differentiation in the apical root meristem of Arabidopsis thaliana.	2014	24589475	no
Plant physiology	Characterization of two cDNAs encoding mitochondrial lipoamide dehydrogenase from Arabidopsis.	2001	11598235	no
Chimia	The Diversity of Plant Small RNAs Silencing Mechanisms.	2019	31118117	no
The Plant journal : for cell and molecular biology	The Arabidopsis gene YS1 encoding a DYW protein is required for editing of rpoB transcripts and the rapid development of chloroplasts during early growth.	2009	19054358	no
Current biology : CB	Whorl-specific expression of the SUPERMAN gene of Arabidopsis is mediated by cis elements in the transcribed region.	2003	12956955	no
Nucleic acids research	Intron gain and loss in the evolution of the conserved eukaryotic recombination machinery.	2002	12466542	no
The Plant cell	Identification of an Arabidopsis plasma membrane-located ATP transporter important for anther development.	2011	21540435	no
The Biochemical journal	Evolution of allosteric regulation in chorismate mutases from early plants.	2017	28963347	no
Plant physiology	The Plastid Lipase PLIP1 Is Critical for Seed Viability in <i>diacylglycerol acyltransferase1</i> Mutant Seed.	2019	31221730	no
Plant cell reports	The N-terminal degenerated metal-binding domain is involved in the heavy metal transport activity of TaHMA2.	2015	26037615	no
Biochemical and biophysical research communications	Rice Rab11 is required for JA-mediated defense signaling.	2013	23602899	no
Plant biotechnology journal	Relative contributions of nine genes in the pathway of histidine biosynthesis to the control of free histidine concentrations in Arabidopsis thaliana.	2009	19486323	no
Current biology : CB	Loss-of-susceptibility mutants of Arabidopsis thaliana reveal an essential role for eIF(iso)4E during potyvirus infection.	2002	12123581	no
The Plant cell	Cellulose synthase INTERACTIVE3 regulates cellulose biosynthesis in both a microtubule-dependent and microtubule-independent manner in Arabidopsis.	2013	24368796	no
Plant physiology	Arabidopsis MCTP family member QUIRKY regulates the formation of the STRUBBELIG receptor kinase complex.	2023	37668394	no
Journal of experimental botany	Differences in enzymic properties of five recombinant xyloglucan endotransglucosylase/hydrolase (XTH) proteins of Arabidopsis thaliana.	2011	20732879	no
Trends in genetics : TIG	The impact of the triploid block on the origin and evolution of polyploid plants.	2010	20089326	no
Methods in molecular biology (Clifton, N.J.)	Assessment of Mitochondrial DNA Copy Number, Stability, and Repair in Arabidopsis.	2022	34545500	no
BioTechniques	Large-scale protoplast isolation and regeneration of Arabidopsis thaliana.	1995	7598898	no
The Plant cell	Differential recruitment of WOX transcription factors for lateral development and organ fusion in Petunia and Arabidopsis.	2009	19717616	no
Plant biotechnology journal	Metabolite fingerprinting in transgenic lettuce.	2005	17173617	no
Progress in lipid research	Biosynthesis and metabolic engineering of palmitoleate production, an important contributor to human health and sustainable industry.	2012	22658963	no
Molecular plant	Functional insights of plant GSK3-like kinases: multi-taskers in diverse cellular signal transduction pathways.	2015	25655825	no
The New phytologist	Abscisic acid regulates gene expression in cortical fiber cells and silica cells of rice shoots.	2008	18315698	no
FEBS letters	Distal regulatory regions restrict the expression of cis-linked genes to the tapetal cells.	2002	12062400	no
Plant & cell physiology	Sucrose Transporter AtSUC9 Mediated by a Low Sucrose Level is Involved in Arabidopsis Abiotic Stress Resistance by Regulating Sucrose Distribution and ABA Accumulation.	2015	26063392	no
The Journal of biological chemistry	Characterization of a chloroplast homologue of the 54-kDa subunit of the signal recognition particle.	1993	8408079	no
TAG. Theoretical and applied genetics. Theoretische und angewandte Genetik	Insertional mutagenesis in Arabidopsis thaliana: isolation of a T-DNA-linked mutation that alters leaf morphology.	1991	24221214	no
Biotechnology and bioengineering	Arabidopsis glycosyltransferases as biocatalysts in fermentation for regioselective synthesis of diverse quercetin glucosides.	2004	15352060	no
Journal of chromatography. A	Evaluation of automated sample preparation, retention time locked gas chromatography-mass spectrometry and data analysis methods for the metabolomic study of Arabidopsis species.	2011	21296359	no
The Journal of biological chemistry	Rhizobiales-like Phosphatase 2 from Arabidopsis thaliana Is a Novel Phospho-tyrosine-specific Phospho-protein Phosphatase (PPP) Family Protein Phosphatase.	2016	26742850	no
Phytochemistry	3-O-glycosylation of kaempferol restricts the supply of the benzenoid precursor of ubiquinone (Coenzyme Q) in Arabidopsis thaliana.	2021	33756238	no
Planta	Cotton S-adenosylmethionine decarboxylase-mediated spermine biosynthesis is required for salicylic acid- and leucine-correlated signaling in the defense response to Verticillium dahliae.	2016	26757733	no
Plant physiology	The fluoride transporter FLUORIDE EXPORTER (FEX) is the major mechanism of tolerance to fluoride toxicity in plants.	2021	33744970	no
Proceedings of the National Academy of Sciences of the United States of America	Rice SPX1 and SPX2 inhibit phosphate starvation responses through interacting with PHR2 in a phosphate-dependent manner.	2014	25271318	no
Development (Cambridge, England)	Arabidopsis MSI1 is required for epigenetic maintenance of reproductive development.	2003	12736201	no
Planta	RLK7, a leucine-rich repeat receptor-like kinase, is required for proper germination speed and tolerance to oxidative stress in Arabidopsis thaliana.	2010	20811905	no
The Journal of biological chemistry	Participation of chlorophyll b reductase in the initial step of the degradation of light-harvesting chlorophyll a/b-protein complexes in Arabidopsis.	2009	19403948	no
Cell reports	PHB3 Maintains Root Stem Cell Niche Identity through ROS-Responsive AP2/ERF Transcription Factors in Arabidopsis.	2018	29386120	no
The Plant cell	Bacterial effector targeting of a plant iron sensor facilitates iron acquisition and pathogen colonization.	2021	33751120	no
The Journal of biological chemistry	Accumulation of isochorismate-derived 2,3-dihydroxybenzoic 3-O-beta-D-xyloside in arabidopsis resistance to pathogens and ageing of leaves.	2010	20538606	no
Plant & cell physiology	Beneficial Bacterium Azospirillum brasilense Induces Morphological, Physiological and Molecular Adaptation to Phosphorus Deficiency in Arabidopsis.	2022	35859341	no
Genes & genetic systems	DRD1, a SWI/SNF-like chromatin remodeling protein, regulates a heat-activated transposon in Arabidopsis thaliana.	2021	34373369	no
Current biology : CB	Whole-Genome Hitchhiking on an Organelle Mutation.	2016	27133865	no
Biochemistry	Enzymatic ring opening of an iron corrole by plant-type heme oxygenases: unexpected substrate and protein selectivities.	2010	20979354	no
Plant & cell physiology	Functional Characterization of PhapLEAFY, a FLORICAULA/LEAFY Ortholog in Phalaenopsis aphrodite.	2015	26493518	no
Planta	Atomic force microscopy of microfibrils in primary cell walls.	2003	12783336	no
FEBS letters	Fhit proteins can also recognize substrates other than dinucleoside polyphosphates.	2008	18694747	no
Journal of plant physiology	Metabolic control of seed germination in legumes.	2024	38452650	no
Plant & cell physiology	The Molecular Function of Plant mTERFs as Key Regulators of Organellar Gene Expression.	2021	33067620	no
Biochemical and biophysical research communications	Down-regulation of arginine decarboxylase gene-expression results in reactive oxygen species accumulation in Arabidopsis.	2018	30409429	no
Genetics	DLA-based strategies for cloning insertion mutants: cloning the gl4 locus of maize using Mu transposon tagged alleles.	2009	19805815	no
Plant physiology	Low Sugar Is Not Always Good: Impact of Specific O-Glycan Defects on Tip Growth in Arabidopsis.	2015	25944827	no
Plant physiology	SELF-PRUNING Acts Synergistically with DIAGEOTROPICA to Guide Auxin Responses and Proper Growth Form.	2018	29500181	no
Journal of molecular microbiology and biotechnology	Expression of lysozymes from Erwinia amylovora phages and Erwinia genomes and inhibition by a bacterial protein.	2012	22456518	no
The Plant journal : for cell and molecular biology	Selective targeting of miRNA-regulated plant development by a viral counter-silencing protein.	2007	17444907	no
Analytical chemistry	SPR imaging measurements of 1-D and 2-D DNA microarrays created from microfluidic channels on gold thin films.	2001	11816583	no
Plant cell reports	Expression of an Arabidopsis CAX2 variant in potato tubers increases calcium levels with no accumulation of manganese.	2006	17024452	no
Plant & cell physiology	Transition of chromatin status during the process of recovery from drought stress in Arabidopsis thaliana.	2012	22505693	no
Glycobiology	An alternative cis-isoprenyltransferase activity in yeast that produces polyisoprenols with chain lengths similar to mammalian dolichols.	2001	11181565	no
Biochemical and biophysical research communications	Arabidopsis NRT1.2 interacts with the PHOSPHOLIPASE Dα1 (PLDα1) to positively regulate seed germination and seedling development in response to ABA treatment.	2020	32933749	no
Plant physiology	Root-localized phytochrome chromophore synthesis is required for photoregulation of root elongation and impacts root sensitivity to jasmonic acid in Arabidopsis.	2011	21875894	no
Plant cell reports	Identification of functional BrFAD2-1 gene encoding microsomal delta-12 fatty acid desaturase from Brassica rapa and development of Brassica napus containing high oleic acid contents.	2011	21647637	no
Plant, cell & environment	Crosstalk between abiotic ultraviolet-B stress and biotic (flg22) stress signalling in Arabidopsis prevents flavonol accumulation in favor of pathogen defence compound production.	2011	21707654	no
Molecular plant-microbe interactions : MPMI	Identification and characterization of ANAC042, a transcription factor family gene involved in the regulation of camalexin biosynthesis in Arabidopsis.	2012	22295908	no
Science (New York, N.Y.)	RPS2 of Arabidopsis thaliana: a leucine-rich repeat class of plant disease resistance genes.	1994	8091210	no
Current biology : CB	DAD2 is an α/β hydrolase likely to be involved in the perception of the plant branching hormone, strigolactone.	2012	22959345	no
Proceedings of the National Academy of Sciences of the United States of America	RNS2, a conserved member of the RNase T2 family, is necessary for ribosomal RNA decay in plants.	2011	21199950	no
Plant cell reports	RRM domain of Arabidopsis splicing factor SF1 is important for pre-mRNA splicing of a specific set of genes.	2017	28401337	no
Gene	Expression of biologically recombinant human acidic fibroblast growth factor in Arabidopsis thaliana seeds via oleosin fusion technology.	2015	25889272	no
Methods in molecular biology (Clifton, N.J.)	DNA/RNA hybrid primer mediated poly(A) tag library construction for Illumina sequencing.	2015	25487213	no
FEBS letters	Gain- and loss-of-function mutations in Zat10 enhance the tolerance of plants to abiotic stress.	2006	17112521	no
The plant genome	Transcriptome analysis of iron over-accumulating Arabidopsis genotypes uncover putative novel regulators of systemic and retrograde signaling.	2024	38054209	no
Plant cell reports	Enhanced accumulation of fatty acids and triacylglycerols in transgenic tobacco stems for enhanced bioenergy production.	2014	24585187	no
Plant physiology	A non-cell-autonomous circadian rhythm of bioluminescence reporter activities in individual duckweed cells.	2023	37042358	no
The Plant cell	Target of rapamycin signaling regulates metabolism, growth, and life span in Arabidopsis.	2012	23275579	no
The Plant cell	AP2/ERF Transcription Factors Integrate Age and Wound Signals for Root Regeneration.	2020	31649122	no
Proceedings of the National Academy of Sciences of the United States of America	Apparent homology of expressed genes from wood-forming tissues of loblolly pine (Pinus taeda L.) with Arabidopsis thaliana.	2003	12771380	no
The Plant cell	The wp mutation of Glycine max carries a gene-fragment-rich transposon of the CACTA superfamily.	2005	16141454	no
Methods in molecular biology (Clifton, N.J.)	Citrus tristeza virus: Host RNA Silencing and Virus Counteraction.	2019	31222705	no
Transcription	Ras and Rho GTPase regulation of Pol II transcription: A shortcut model revisited.	2017	28548879	no
Plant signaling & behavior	Auxin gradients trigger de novo formation of stem cells during somatic embryogenesis.	2009	19820347	no
Journal of biomolecular NMR	Letter to the editor: sequence-specific 1H, 13C and 15N chemical shift backbone NMR assignment and secondary structure of the Arabidopsis thaliana PIN1At protein.	2000	10959635	no
The New phytologist	Cytokinins influence root gravitropism via differential regulation of auxin transporter expression and localization in Arabidopsis.	2016	27322763	no
SAAS bulletin, biochemistry and biotechnology	Are flavonoids synthesized by a multi-enzyme complex?	1996	8652129	no
Molecular plant	TOM9.2 Is a Calmodulin-Binding Protein Critical for TOM Complex Assembly but Not for Mitochondrial Protein Import in Arabidopsis thaliana.	2017	28062321	no
Molecular plant-microbe interactions : MPMI	Conservation in function of a SCAR/WAVE component during infection thread and root hair growth in Medicago truncatula.	2010	20731530	no
Plant physiology	Network inference analysis identifies an APRR2-like gene linked to pigment accumulation in tomato and pepper fruits.	2013	23292788	no
Genome biology and evolution	Subfunctionalization of sigma factors during the evolution of land plants based on mutant analysis of liverwort (Marchantia polymorpha L.) MpSIG1.	2013	24025801	no
The Journal of biological chemistry	Opposite stereoselectivities of dirigent proteins in Arabidopsis and schizandra species.	2012	22854967	no
Development (Cambridge, England)	The meiotic protein SWI1 is required for axial element formation and recombination initiation in Arabidopsis.	2003	12783800	no
Gene	Genome-wide analysis of the WRKY gene family in physic nut (Jatropha curcas L.).	2013	23644253	no
The Plant cell	Salt stress-induced disassembly of Arabidopsis cortical microtubule arrays involves 26S proteasome-dependent degradation of SPIRAL1.	2011	21954463	no
Planta	Clonal analysis of the Arabidopsis root confirms that position, not lineage, determines cell fate.	2000	10945213	no
The Plant journal : for cell and molecular biology	Vascular plant one-zinc-finger protein 1/2 transcription factors regulate abiotic and biotic stress responses in Arabidopsis.	2013	23167462	no
Critical reviews in plant sciences	Multiple functions of DNA polymerases.	2007	18496613	no
Plant physiology	Structure-guided engineering of plant phytochrome B with altered photochemistry and light signaling.	2013	23321421	no
Plant molecular biology	Genome-wide identification and characterization of tRNA-derived RNA fragments in land plants.	2017	27681945	no
Plant physiology	TransDetect Identifies a New Regulatory Module Controlling Phosphate Accumulation.	2017	28827455	no
Bio-protocol	I Plate-based Assay for Studying How Fungal Volatile Compounds (VCs) Affect Plant Growth and Development and the Identification of VCs via SPME-GC-MS.	2019	33654972	no
Plant physiology	Composition and physiological function of the wax layers coating Arabidopsis leaves: β-amyrin negatively affects the intracuticular water barrier.	2012	22885935	no
Spectrochimica acta. Part A, Molecular and biomolecular spectroscopy	One-pot synthesis of nitrogen-doped carbon dots for highly sensitive determination of cobalt ions and biological imaging.	2021	33588364	no
The Journal of biological chemistry	Yokonolide B, a novel inhibitor of auxin action, blocks degradation of AUX/IAA factors.	2003	12690101	no
Journal of experimental botany	Molecular regulation of plant developmental transitions and plant architecture via PEPB family proteins: an update on mechanism of action.	2021	33449083	no
The Plant cell	Signaling by the EPFL-ERECTA family coordinates female germline specification through the BZR1 family in Arabidopsis.	2023	36748257	no
Plant signaling & behavior	Homologues of Arabidopsis Microtubule-Associated AIR9 in Trypanosomatid Parasites: Hints on Evolution and Function.	2007	19704687	no
Functional plant biology : FPB	Non-photochemical quenching of chlorophyll a fluorescence: early history and characterization of two xanthophyll-cycle mutants of Chlamydomonas reinhardtii.	2002	32689567	no
Molecular plant	The plastid-localized NAD-dependent malate dehydrogenase is crucial for energy homeostasis in developing Arabidopsis thaliana seeds.	2014	24198233	no
The Plant journal : for cell and molecular biology	Geminivirus VIGS of endogenous genes requires SGS2/SDE1 and SGS3 and defines a new branch in the genetic pathway for silencing in plants.	2004	15165191	no
Science (New York, N.Y.)	Activation of a phytopathogenic bacterial effector protein by a eukaryotic cyclophilin.	2005	15746386	no
Trends in plant science	Birth, death and subfunctionalization in the Arabidopsis genome.	2012	22326563	no
Nucleic acids symposium series (2004)	Purification and sequence determination of an RNA ligase from wheat embryos.	2005	17150762	no
Cell	A myb gene required for leaf trichome differentiation in Arabidopsis is expressed in stipules.	1991	1934056	no
Plant & cell physiology	Effects of gibberellins on seed germination of phytochrome-deficient mutants of Arabidopsis thaliana.	1995	8564296	no
Plant molecular biology	Molecular characterization of two Arabidopsis thaliana glycosyltransferase mutants, rra1 and rra2, which have a reduced residual arabinose content in a polymer tightly associated with the cellulosic wall residue.	2007	17401635	no
Journal of plant physiology	Constitutive expression of Arabidopsis bZIP transcription factor AREB1 activates cross-signaling responses in soybean under drought and flooding stresses.	2021	33401097	no
Development (Cambridge, England)	Haploinsufficiency after successive loss of signaling reveals a role for ERECTA-family genes in Arabidopsis ovule development.	2007	17652352	no
Bioinformatics (Oxford, England)	Discriminating response groups in metabolic and regulatory pathway networks.	2012	22308149	no
Plant cell reports	Optimization of conditions for germination of cold-stored Arabidopsis thaliana pollen.	2009	19050898	no
Plant cell reports	Wax crystal-sparse leaf 3 encoding a β-ketoacyl-CoA reductase is involved in cuticular wax biosynthesis in rice.	2016	27106031	no
Critical reviews in biochemistry and molecular biology	Emerging functions of multi-protein complex Mediator with special emphasis on plants.	2017	28524697	no
The New phytologist	FC2 stabilizes POR and suppresses ALA formation in the tetrapyrrole biosynthesis pathway.	2023	37161708	no
Cell reports	L-Met Activates Arabidopsis GLR Ca<sup>2+</sup> Channels Upstream of ROS Production and Regulates Stomatal Movement.	2016	27926860	no
Journal of experimental botany	Photosynthetic performance of an Arabidopsis mutant with elevated stomatal density (sdd1-1) under different light regimes.	2003	12554730	no
Traffic (Copenhagen, Denmark)	How many ways through the Golgi maze?	2008	18088319	no
Plant physiology	Phase-specific circadian clock regulatory elements in Arabidopsis.	2002	12376630	no
Current biology : CB	Putative pectate lyase PLL12 and callose deposition through polar CALS7 are necessary for long-distance phloem transport in Arabidopsis.	2023	36805125	no
Planta	The production of an inducible antisense alternative oxidase (Aox1a) plant.	2001	11216842	no
The EMBO journal	Constitutive activation of a plasma membrane H(+)-ATPase prevents abscisic acid-mediated stomatal closure.	2007	17557075	no
Plant signaling & behavior	Mannan synthase activity in the CSLD family.	2011	21904114	no
Science (New York, N.Y.)	Reciprocal regulation between TOC1 and LHY/CCA1 within the Arabidopsis circadian clock.	2001	11486091	no
Plant physiology	LeCTR1, a tomato CTR1-like gene, demonstrates ethylene signaling ability in Arabidopsis and novel expression patterns in tomato.	2002	12427980	no
Nucleic acids research	Temperature-sensitive splicing defects in Arabidopsis mitochondria caused by mutations in the ROOT PRIMORDIUM DEFECTIVE 1 gene.	2024	38364869	no
Plant physiology and biochemistry : PPB	Wheat zinc finger protein TaLSD1, a negative regulator of programmed cell death, is involved in wheat resistance against stripe rust fungus.	2013	23933226	no
Proceedings of the National Academy of Sciences of the United States of America	Three proteins mediate import of transit sequence-less precursors into the inner envelope of chloroplasts in Arabidopsis thaliana.	2013	24248378	no
Plant physiology	Involvement of a cell wall-associated kinase, WAKL4, in Arabidopsis mineral responses.	2005	16286448	no
Plant physiology	Positioning Arabidopsis in plant biology. A key step toward unification of plant research.	2004	15208407	no
Plant physiology	WRINKLED1 Rescues Feedback Inhibition of Fatty Acid Synthesis in Hydroxylase-Expressing Seeds.	2016	27208047	no
Proceedings of the National Academy of Sciences of the United States of America	Chloroplast acetyl-CoA carboxylase activity is 2-oxoglutarate-regulated by interaction of PII with the biotin carboxyl carrier subunit.	2010	20018655	no
The Journal of biological chemistry	Detoxification and transcriptome response in Arabidopsis seedlings exposed to the allelochemical benzoxazolin-2(3H)-one.	2005	15824099	no
Molecular biology reports	Molecular cloning and characterization of enhanced disease susceptibility 1 (EDS1) from Gossypium barbadense.	2014	24570021	no
Plant science : an international journal of experimental plant biology	Functional characterization of the BnNCED3 gene in Brassica napus.	2017	28167029	no
Proceedings of the National Academy of Sciences of the United States of America	Environmental and developmental signals modulate proline homeostasis: evidence for a negative transcriptional regulator.	1996	8710950	no
The Plant journal : for cell and molecular biology	Group C MAP kinases phosphorylate MBD10 to regulate ABA-induced leaf senescence in Arabidopsis.	2024	38477703	no
Journal of experimental botany	Characterization of active oxygen-producing proteins in response to hypo-osmolarity in tobacco and Arabidopsis cell suspensions: identification of a cell wall peroxidase.	2006	16551688	no
Journal of integrative plant biology	GTPase ROP6 negatively modulates phosphate deficiency through inhibition of PHT1;1 and PHT1;4 in Arabidopsis thaliana.	2021	34288396	no
Cell research	Arabidopsis STO/BBX24 negatively regulates UV-B signaling by interacting with COP1 and repressing HY5 transcriptional activity.	2012	22410790	no
The Plant cell	EARLY FLOWERING3 Regulates Flowering in Spring Barley by Mediating Gibberellin Production and FLOWERING LOCUS T Expression.	2014	24781117	no
The Plant cell	Arabidopsis ACCELERATED CELL DEATH2 modulates programmed cell death.	2006	16387834	no
Current biology : CB	Temporal Control of Plant Organ Growth by TCP Transcription Factors.	2015	26073137	no
FEBS letters	The polyamine spermine protects against high salt stress in Arabidopsis thaliana.	2006	17140566	no
The Plant cell	DNA Crossover Motifs Associated with Epigenetic Modifications Delineate Open Chromatin Regions in Arabidopsis.	2015	26381163	no
Proceedings of the National Academy of Sciences of the United States of America	Rapid creation of Arabidopsis doubled haploid lines for quantitative trait locus mapping.	2012	22371599	no
Proceedings of the National Academy of Sciences of the United States of America	Ethylene can stimulate Arabidopsis hypocotyl elongation in the light.	1997	11038610	no
Plant physiology	The Arabidopsis GRF-INTERACTING FACTOR gene family performs an overlapping function in determining organ size as well as multiple developmental properties.	2009	19648231	no
Plant science : an international journal of experimental plant biology	A mutation in CsABCB19 encoding an ATP-binding cassette auxin transporter leads to erect and compact leaf architecture in cucumber (Cucumis sativus L.).	2023	36758728	no
The New phytologist	Multiple loci and genetic interactions involving flowering time genes regulate stem branching among natural variants of Arabidopsis.	2013	23668187	no
Planta	Genome-wide analysis of autophagy-related genes (ARGs) in grapevine and plant tolerance to copper stress.	2018	29541879	no
TAG. Theoretical and applied genetics. Theoretische und angewandte Genetik	Genetic similarity among ecotypes of Arabidopsis thaliana estimated by analysis of restriction fragment length polymorphisms.	1993	24194013	no
Cell host & microbe	Nonsense-mediated mRNA decay modulates immune receptor levels to regulate plant antibacterial defense.	2014	25211079	no
Protist	A dinoflagellate AAA family member rescues a conditional yeast G1/S phase cyclin mutant through increased CLB5 accumulation.	2007	17573241	no
Functional plant biology : FPB	PLDα1 and GPA1 are involved in the stomatal closure induced by Oridonin in Arabidopsis thaliana.	2021	34167638	no
Proceedings of the National Academy of Sciences of the United States of America	Local auxin production underlies a spatially restricted neighbor-detection response in <i>Arabidopsis</i>.	2017	28652343	no
Plant physiology	Imprinting but not cytonuclear interactions determines seed size heterosis in Arabidopsis hybrids.	2024	38319651	no
The New phytologist	MYB30 transcription factor regulates oxidative and heat stress responses through ANNEXIN-mediated cytosolic calcium signaling in Arabidopsis.	2017	28726305	no
Cell	HOOKLESS1, an ethylene response gene, is required for differential cell elongation in the Arabidopsis hypocotyl.	1996	8612271	no
The Plant cell	Differential Phosphorylation of the Transcription Factor WRKY33 by the Protein Kinases CPK5/CPK6 and MPK3/MPK6 Cooperatively Regulates Camalexin Biosynthesis in Arabidopsis.	2020	32439826	no
The Plant cell	RNA PROCESSING FACTOR2 is required for 5' end processing of nad9 and cox3 mRNAs in mitochondria of Arabidopsis thaliana.	2010	20190079	no
Genetics	Nucleotide variation at the CHALCONE ISOMERASE locus in Arabidopsis thaliana.	2000	10835405	no
Plant science : an international journal of experimental plant biology	Review: More than sweet: New insights into the biology of phloem parenchyma transfer cells in Arabidopsis.	2021	34315604	no
The Journal of biological chemistry	Direct binding of a plant LysM receptor-like kinase, LysM RLK1/CERK1, to chitin in vitro.	2010	19951949	no
Physiologia plantarum	Fructan exohydrolases (FEHs) are upregulated by salicylic acid together with defense-related genes in non-fructan accumulating plants.	2023	37616010	no
Planta	Altered pectin composition in primary cell walls of korrigan, a dwarf mutant of Arabidopsis deficient in a membrane-bound endo-1,4-beta-glucanase.	2001	11289599	no
Proceedings of the National Academy of Sciences of the United States of America	Association of the Arabidopsis CTR1 Raf-like kinase with the ETR1 and ERS ethylene receptors.	1998	9560288	no
Plant & cell physiology	Suppression of peroxisome biogenesis factor 10 reduces cuticular wax accumulation by disrupting the ER network in Arabidopsis thaliana.	2009	19892830	no
The Journal of biological chemistry	Characterization of a family of IAA-amino acid conjugate hydrolases from Arabidopsis.	2002	11923288	no
FEBS letters	Novel nuclear-encoded proteins interacting with a plastid sigma factor, Sig1, in Arabidopsis thaliana.	2002	11943170	no
Analytical biochemistry	Nonradioactive enzyme measurement by high-performance liquid chromatography of partially purified sugar-1-kinase (glucuronokinase) from pollen of Lilium longiflorum.	2009	19272347	no
Biochemical and biophysical research communications	Identification and expression pattern analysis of BoMYB51 involved in indolic glucosinolate biosynthesis from broccoli (Brassica oleracea var. italica).	2018	29753738	no
Plant physiology	Differential Costs of Two Distinct Resistance Mechanisms Induced by Different Herbivore Species in Arabidopsis.	2016	26603653	no
Plant physiology	The major intrinsic protein family of Arabidopsis has 23 members that form three distinct groups with functional aquaporins in each group.	1997	9276952	no
Plant signaling & behavior	Photoperiodic flowering occurs under internal and external coincidence.	2008	19704651	no
Plant science : an international journal of experimental plant biology	The Wall-associated Kinase gene family in rice genomes.	2014	25443845	no
Journal of experimental botany	Evidence for a positive regulatory role of strawberry (Fragaria x ananassa) Fa WRKY1 and Arabidopsis At WRKY75 proteins in resistance.	2009	19470657	no
Plant molecular biology	Transgenic Arabidopsis and tobacco plants overexpressing an aquaporin respond differently to various abiotic stresses.	2007	17522953	no
Phytochemistry	Identification and cloning of an NADPH-dependent hydroxycinnamoyl-CoA double bond reductase involved in dihydrochalcone formation in Malus×domestica Borkh.	2014	25152451	no
Biochimica et biophysica acta	A cDNA for adenylyl sulphate (APS)-kinase from Arabidopsis thaliana.	1994	8049272	no
Plant molecular biology	IPD3, a master regulator of arbuscular mycorrhizal symbiosis, affects genes for immunity and metabolism of non-host Arabidopsis when restored long after its evolutionary loss.	2024	38368585	no
Molecular plant pathology	A mutation in the expansin-like A2 gene enhances resistance to necrotrophic fungi and hypersensitivity to abiotic stress in Arabidopsis thaliana.	2013	23782466	no
Plant molecular biology	Site specificity of the Arabidopsis METI DNA methyltransferase demonstrated through hypermethylation of the superman locus.	2001	11442057	no
Genes & development	Nuclear protein phosphatases with Kelch-repeat domains modulate the response to brassinosteroids in Arabidopsis.	2004	14977918	no
Functional plant biology : FPB	A molecular approach to understanding plant-plant interactions in the context of invasion biology.	2008	32688860	no
Plant & cell physiology	Characterization of Oncidium 'Gower Ramsey' transcriptomes using 454 GS-FLX pyrosequencing and their application to the identification of genes associated with flowering time.	2011	21785129	no
Planta	Farnesylation is involved in meristem organization in Arabidopsis.	2000	10945212	no
Plant physiology and biochemistry : PPB	Regulation of Arabidopsis thaliana plasma membrane glucose-responsive regulator (AtPGR) expression by A. thaliana storekeeper-like transcription factor, AtSTKL, modulates glucose response in Arabidopsis.	2016	27031427	no
Biochemical and biophysical research communications	Establishment of a novel method for the identification of fertilization defective mutants in Arabidopsis thaliana.	2020	31711640	no
The Plant journal : for cell and molecular biology	Direct delivery of bacterial avirulence proteins into resistant Arabidopsis protoplasts leads to hypersensitive cell death.	2003	12943547	no
Journal of theoretical biology	pDHS-SVM: A prediction method for plant DNase I hypersensitive sites based on support vector machine.	2017	28552554	no
Plant physiology	Structural and functional assays of AtTLP18.3 identify its novel acid phosphatase activity in thylakoid lumen.	2011	21908686	no
The Journal of biological chemistry	Kinetic properties and ammonium-dependent regulation of cytosolic isoenzymes of glutamine synthetase in Arabidopsis.	2004	14757761	no
The Plant journal : for cell and molecular biology	Plant endoplasmin supports the protein secretory pathway and has a role in proliferating tissues.	2006	17059403	no
The New phytologist	Membrane-associated transcription factor peptidase, site-2 protease, antagonizes ABA signaling in Arabidopsis.	2015	25919792	no
Planta	Light quantity controls leaf-cell and chloroplast development in Arabidopsis thaliana wild type and blue-light-perception mutants.	2000	11144265	no
Plant physiology and biochemistry : PPB	Transcriptional changes of antioxidant responses, hormone signalling and developmental processes evoked by the Brassica napus SHOOTMERISTEMLESS during in vitro embryogenesis.	2012	22878158	no
DNA research : an international journal for rapid publication of reports on genes and genomes	Structural analysis and complete physical map of Arabidopsis thaliana chromosome 5 including centromeric and telomeric regions.	1999	10691131	no
Journal of experimental botany	Homologs of SCAR/WAVE complex components are required for epidermal cell morphogenesis in rice.	2016	27252469	no
The Plant journal : for cell and molecular biology	Salt causes ion disequilibrium-induced programmed cell death in yeast and plants.	2002	11874577	no
Plant physiology	Direct infusion mass spectrometry of oxylipin-containing Arabidopsis membrane lipids reveals varied patterns in different stress responses.	2012	22086419	no
Proceedings of the National Academy of Sciences of the United States of America	Plastid redox state and sugars: interactive regulators of nuclear-encoded photosynthetic gene expression.	2001	11172073	no
Journal of integrative plant biology	Differential roles of Arabidopsis dynamin-related proteins DRP3A, DRP3B, and DRP5B in organelle division.	2012	23046048	no
Methods in molecular biology (Clifton, N.J.)	Detection of Autophagy in Plants by Fluorescence Microscopy.	2023	36413316	no
Plant science : an international journal of experimental plant biology	MdGRF11, an apple 14-3-3 protein, acts as a positive regulator of drought and salt tolerance.	2019	31521216	no
Development (Cambridge, England)	The BLADE-ON-PETIOLE 1 gene controls leaf pattern formation through the modulation of meristematic activity in Arabidopsis.	2003	12441300	no
Current biology : CB	The Molecular Basis of Host Selection in a Crucifer-Specialized Moth.	2020	32916118	no
Plant physiology	Regulation of etioplast pigment-protein complexes, inner membrane architecture, and protochlorophyllide a chemical heterogeneity by light-dependent NADPH:protochlorophyllide oxidoreductases A and B.	2000	11115885	no
The arabidopsis book	Chloroplast biogenesis: control of plastid development, protein import, division and inheritance.	2008	22303235	no
Archives of biochemistry and biophysics	Purification of plant protein phosphatase PP7 and evidence for its redox regulation.	2001	11716463	no
Current genetics	A nuclear photosynthetic electron transport mutant of Arabidopsis thaliana with altered expression of the chloroplast petA gene.	1994	7923416	no
Journal of experimental botany	Heterotrimeric G-protein regulation of ROS signalling and calcium currents in Arabidopsis guard cells.	2011	21262908	no
eLife	Glutaredoxin regulation of primary root growth is associated with early drought stress tolerance in pearl millet.	2024	38294329	no
Journal of experimental botany	Time-course metabolic profiling in Arabidopsis thaliana cell cultures after salt stress treatment.	2007	17118972	no
Proteomics	Proteomic analysis of changes in the extracellular matrix of Arabidopsis cell suspension cultures induced by fungal elicitors.	2003	12833529	no
Plant physiology and biochemistry : PPB	Overexpression of durum wheat NAC transcription factor TtNTL3A promotes early flowering and increases multiple stress tolerance in transgenic Arabidopsis.	2022	36201982	no
Plant physiology	Characterization of CAX4, an Arabidopsis H(+)/cation antiporter.	2002	11950973	no
The Plant cell	Maternal nitric oxide homeostasis impacts female gametophyte development under optimal and stress conditions.	2024	38376990	no
Current biology : CB	Programmed cell death controlled by ANAC033/SOMBRERO determines root cap organ size in Arabidopsis.	2014	24726156	no
Plant physiology and biochemistry : PPB	Percoll-purified and photosynthetically active chloroplasts from Arabidopsis thaliana leaves.	2008	18707896	no
Spectrochimica acta. Part A, Molecular and biomolecular spectroscopy	A fluorescent sensor for selective detection of hypochlorite and its application in Arabidopsis thaliana.	2021	32858451	no
Plant physiology and biochemistry : PPB	Induced accumulation of cuticular waxes enhances drought tolerance in Arabidopsis by changes in development of stomata.	2011	22078383	no
Journal of hazardous materials	The role of NADPH oxidases in regulating leaf gas exchange and ion homeostasis in Arabidopsis plants under cadmium stress.	2022	35077969	no
Nature	Regulation of ethylene gas biosynthesis by the Arabidopsis ETO1 protein.	2004	15118728	no
Molecular plant	GTR-Mediated Radial Import Directs Accumulation of Defensive Glucosinolates to Sulfur-Rich Cells in the Phloem Cap of Arabidopsis Inflorescence Stem.	2019	31260813	no
Plant molecular biology	Functional characterization of chloroplast-targeted RbgA GTPase in higher plants.	2017	29038916	no
The Plant cell	Two calcium-dependent protein kinases, CPK4 and CPK11, regulate abscisic acid signal transduction in Arabidopsis.	2007	17921317	no
The Plant journal : for cell and molecular biology	A role for arabinogalactan-proteins in plant cell expansion: evidence from studies on the interaction of beta-glucosyl Yariv reagent with seedlings of Arabidopsis thaliana.	1996	8696368	no
The Plant cell	Involvement of a glycerol-3-phosphate dehydrogenase in modulating the NADH/NAD+ ratio provides evidence of a mitochondrial glycerol-3-phosphate shuttle in Arabidopsis.	2006	16415206	no
Journal of integrative plant biology	Abscisic acid signaling negatively regulates nitrate uptake via phosphorylation of NRT1.1 by SnRK2s in Arabidopsis.	2021	33331676	no
Molecular plant	A truncated Arabidopsis NUCLEOSOME ASSEMBLY PROTEIN 1, AtNAP1;3T, alters plant growth responses to abscisic acid and salt in the Atnap1;3-2 mutant.	2009	19825649	no
BMC plant biology	Transcriptomic analysis identifies candidate genes for Aphanomyces root rot disease resistance in pea.	2024	38413860	no
Archives of biochemistry and biophysics	AtLACS7 interacts with the TPR domains of the PTS1 receptor PEX5.	2005	16256065	no
Plant molecular biology	Structural insights into the allosteric site of Arabidopsis NADP-malic enzyme 2: role of the second sphere residues in the regulatory signal transmission.	2021	34333694	no
Plant molecular biology	The subtelomeric region of the Arabidopsis thaliana chromosome IIIR contains potential genes and duplicated fragments from other chromosomes.	2010	20652368	no
Plant signaling & behavior	A Proteomics Approach Highlights a Myriad of Transporters in the Arabidopsis thaliana Vacuolar Membrane.	2007	19704618	no
Methods in molecular biology (Clifton, N.J.)	Imaging and Analysis of the Content of Callose, Pectin, and Cellulose in the Cell Wall of Arabidopsis Pollen Tubes Grown In Vitro.	2020	32529441	no
Plant & cell physiology	The MIEL1 E3 Ubiquitin Ligase Negatively Regulates Cuticular Wax Biosynthesis in Arabidopsis Stems.	2017	29016949	no
Nature plants	DNA demethylases are required for myo-inositol-mediated mutualism between plants and beneficial rhizobacteria.	2020	32661278	no
FEBS letters	A transposon-based activation-tagging population in Arabidopsis thaliana (TAMARA) and its application in the identification of dominant developmental and metabolic mutations.	2005	16087178	no
Journal of plant physiology	Identification of genes coding for functional zeaxanthin epoxidases in the diatom Phaeodactylum tricornutum.	2016	26851888	no
Plant molecular biology	Isolation and characterization of cDNAs from Lycopersicon esculentum and Arabidopsis thaliana encoding the 33 kDa protein of the photosystem II-associated oxygen-evolving complex.	1990	2101691	no
Phytochemistry	Sphingolipid metabolism is strikingly different between pollen and leaf in Arabidopsis as revealed by compositional and gene expression profiling.	2015	25794895	no
FEBS letters	Metabolism and autophagy in plants-a perfect match.	2022	35470431	no
The arabidopsis book	Photorespiration.	2010	22303256	no
3 Biotech	PlgMYBR1, an R2R3-MYB transcription factor, plays as a negative regulator of anthocyanin biosynthesis in <i>Platycodon grandiflorus</i>.	2023	36748016	no
Plant signaling & behavior	Mutations in leaf starch metabolism modulate the diurnal root growth profiles of Arabidopsis thaliana.	2011	21691153	no
The Plant cell	Arabidopsis TERMINAL FLOWER1 is involved in the regulation of flowering time and inflorescence development through transcriptional repression.	2011	21890645	no
Yao xue xue bao = Acta pharmaceutica Sinica	[Bioinformatics analysis of DNA demethylase genes in Lonicera japonica Thunb].	2015	26118119	no
Plant physiology	Starch Deficiency Enhances Lipid Biosynthesis and Turnover in Leaves.	2018	30076222	no
Plant & cell physiology	Proteomic analysis of leaf peroxisomal proteins in greening cotyledons of Arabidopsis thaliana.	2002	12154131	no
Proceedings of the National Academy of Sciences of the United States of America	Multiple transcription-factor genes are early targets of phytochrome A signaling.	2001	11481498	no
Plant cell reports	Expression of seven carbonic anhydrases in red alga Gracilariopsis chorda and their subcellular localization in a heterologous system, Arabidopsis thaliana.	2019	30446790	no
The Plant journal : for cell and molecular biology	The Arabidopsis heterotrimeric G-protein β subunit, AGB1, is required for guard cell calcium sensing and calcium-induced calcium release.	2019	30882980	no
Phytochemistry	The role of cell wall-based defences in the early restriction of non-pathogenic hrp mutant bacteria in Arabidopsis.	2015	25108744	no
The Plant journal : for cell and molecular biology	The N-terminal pro region mediates retention of unprocessed type-I PME in the Golgi apparatus.	2009	19144003	no
PLoS genetics	A global survey of gene regulation during cold acclimation in Arabidopsis thaliana.	2005	16121258	no
Cold Spring Harbor protocols	Live cell imaging of cytoplasmic Ca2+ dynamics in Arabidopsis guard cells.	2013	23818665	no
Plant & cell physiology	Homologs of genes associated with programmed cell death in animal cells are differentially expressed during senescence of Ipomoea nil petals.	2009	19182226	no
Plant physiology	Scopoletin 8-Hydroxylase-Mediated Fraxetin Production Is Crucial for Iron Mobilization.	2018	29559590	no
Plant physiology	Genetic Dissection of Fe-Dependent Signaling in Root Developmental Responses to Phosphate Deficiency.	2019	30420567	no
The Plant cell	Arabidopsis VILLIN1 generates actin filament cables that are resistant to depolymerization.	2005	15659626	no
The Plant cell	A molecular timetable for apical bud formation and dormancy induction in poplar.	2007	17693531	no
Current biology : CB	Zygotic resetting of the HISTONE 3 variant repertoire participates in epigenetic reprogramming in Arabidopsis.	2010	21093266	no
Plant science : an international journal of experimental plant biology	Dynamics of glucosinolate-myrosinase system during Plutella xylostella interaction to a novel host Lepidium latifolium L.	2016	27457978	no
The Plant cell	Trichome Development in Arabidopsis thaliana. II. Isolation and Complementation of the GLABROUS1 Gene.	1989	12359886	no
Acta crystallographica. Section D, Structural biology	Structure of the class XI myosin globular tail reveals evolutionary hallmarks for cargo recognition in plants.	2021	33825712	no
Plant science : an international journal of experimental plant biology	The beta subunit of glyceraldehyde 3-phosphate dehydrogenase is an important factor for maintaining photosynthesis and plant development under salt stress-Based on an integrative analysis of the structural, physiological and proteomic changes in chloroplasts in Thellungiella halophila.	2015	26025536	no
Proceedings of the National Academy of Sciences of the United States of America	From one cell to many: Morphogenetic field of lateral root founder cells in <i>Arabidopsis thaliana</i> is built by gradual recruitment.	2020	32817465	no
Functional & integrative genomics	Genome-wide identification of Ran GTPase family genes from wheat (T. aestivum) and their expression profile during developmental stages and abiotic stress conditions.	2021	33609188	no
Plant biotechnology journal	Production of compact plants by overexpression of AtSHI in the ornamental Kalanchoë.	2010	20051037	no
Molecular genetics and genomics : MGG	Isolation, structural analysis, and expression characteristics of the maize TIFY gene family.	2015	25862669	no
Plant physiology	TRANSLOCASE OF THE INNER MEMBRANE9 and 10 are essential for maintaining mitochondrial function during early embryo cell and endosperm free nucleus divisions in Arabidopsis.	2014	25104724	no
Briefings in functional genomics	Cas9/sgRNA-based genome editing and other reverse genetic approaches for functional genomic studies in rice.	2018	29579147	no
Cell research	Arabidopsis thaliana histone deacetylase 1 (AtHD1) is localized in euchromatic regions and demonstrates histone deacetylase activity in vitro.	2006	16699543	no
Journal of biochemistry	Heparin stimulates a plasma membrane Ca2+-ATPase of Arabidopsis thaliana.	2008	18006516	no
Biochemical Society transactions	Characterization of the AMP-binding protein gene family in Arabidopsis thaliana: will the real acyl-CoA synthetases please stand up?	2000	11171269	no
Photosynthesis research	Linking chloroplast relocation to different responses of photosynthesis to blue and red radiation in low and high light-acclimated leaves of Arabidopsis thaliana (L.).	2018	29374806	no
Biochimica et biophysica acta	Diverse small RNA-directed silencing pathways in plants.	2008	18358247	no
Journal of hazardous materials	New colorimetric and fluorometric chemosensor for selective Hg<sup>2+</sup> sensing in a near-perfect aqueous solution and bio-imaging.	2020	31470305	no
Journal of visualized experiments : JoVE	An Easy Method for Plant Polysome Profiling.	2016	27684295	no
Proceedings of the National Academy of Sciences of the United States of America	The mur2 mutant of Arabidopsis thaliana lacks fucosylated xyloglucan because of a lesion in fucosyltransferase AtFUT1.	2002	11854459	no
Plant physiology and biochemistry : PPB	Dehydrins from wheat x Thinopyrum ponticum amphiploid increase salinity and drought tolerance under their own inducible promoters without growth retardation.	2016	26756791	no
Plant physiology	Cloning of a second Arabidopsis peptide transport gene.	1996	8587981	no
The Plant cell	Definition of early transcriptional circuitry involved in light-induced reversal of PIF-imposed repression of photomorphogenesis in young Arabidopsis seedlings.	2009	19920208	no
Bio-protocol	<i>Rhizoctonia solani</i> Infection Assay of Young Sugar Beet and <i>Arabidopsis</i> plantlets.	2022	35127990	no
Journal of plant research	A promoter analysis of MOTHER OF FT AND TFL1 1 (JcMFT1), a seed-preferential gene from the biofuel plant Jatropha curcas.	2014	24879400	no
The Journal of biological chemistry	Molecular interactions of GBF1 with HY5 and HYH proteins during light-mediated seedling development in Arabidopsis thaliana.	2012	22692212	no
Plant physiology and biochemistry : PPB	Metabolomic insights into the bioconversion of isonitrosoacetophenone in Arabidopsis thaliana and its effects on defense-related pathways.	2014	25240267	no
Plant signaling & behavior	Genes co-regulated with LBD16 in nematode feeding sites inferred from in silico analysis show similarities to regulatory circuits mediated by the auxin/cytokinin balance in Arabidopsis.	2015	25664644	no
Molecules and cells	Overexpression of BrMORN, a novel 'membrane occupation and recognition nexus' motif protein gene from Chinese cabbage, promotes vegetative growth and seed production in Arabidopsis.	2010	20016940	no
Journal of plant research	Transcriptional changes of gibberellin oxidase genes in grapevines with or without gibberellin application during inflorescence development.	2014	24374939	no
Plant & cell physiology	A novel ethanol-hypersensitive mutant of Arabidopsis.	2004	15215505	no
BMC genomics	Genome-wide analysis of MdPLATZ genes and their expression during axillary bud outgrowth in apple (Malus domestica Borkh.).	2023	37322464	no
The Plant journal : for cell and molecular biology	Transient efflux inhibition improves plant regeneration by natural auxins.	2024	38361343	no
Biotechnology letters	Production of plant-specific tyramine derivatives by dual expression of tyramine N-hydroxycinnamoyltransferase and 4-coumarate:coenzyme A ligase in Escherichia coli.	2009	19479321	no
Plant molecular biology	The Arabidopsis histone chaperone FACT is required for stress-induced expression of anthocyanin biosynthetic genes.	2018	29332189	no
Biosensors & bioelectronics	An impedance-coupled microfluidic device for single-cell analysis of primary cell wall regeneration.	2020	32729506	no
Biochemical and biophysical research communications	A nucleocytoplasmic-localized E3 ligase affects the NLR receptor stability.	2021	34715495	no
Plant signaling & behavior	On the role of the plant mitochondrial thioredoxin system during abiotic stress.	2019	30885041	no
Journal of plant physiology	Improving alpha-tocopherol production in plant cell cultures.	2005	16008104	no
Applied biochemistry and biotechnology	Immobilized Arabidopsis thaliana Hydroxynitrile Lyase-Catalyzed Retro-Henry Reaction in the Synthesis of (S)-β-Nitroalcohols.	2021	33044692	no
Biochemical and biophysical research communications	APS kinase from Arabidopsis thaliana: genomic organization, expression, and kinetic analysis of the recombinant enzyme.	1998	9636674	no
Cell biology international	Cadmium, nickel, copper, and zinc influence on microfilament organization in Arabidopsis root cells.	2021	33064326	no
Planta	A fungal transcription factor gene is expressed in plants from its own promoter and improves drought tolerance.	2015	25809153	no
The Journal of biological chemistry	Arabidopsis monothiol glutaredoxin, AtGRXS17, is critical for temperature-dependent postembryonic growth and development via modulating auxin response.	2011	21515673	no
American journal of botany	Analysis of substage associations in prophase I of meiosis in floral buds of wild-type Arabidopsis thaliana (Brassicaceae).	2007	21636400	no
Plant science : an international journal of experimental plant biology	Promoter difference of LcFT1 is a leading cause of natural variation of flowering timing in different litchi cultivars (Litchi chinensis Sonn.).	2015	26706065	no
Plant physiology	Identification of a receptor-like protein kinase gene rapidly induced by abscisic acid, dehydration, high salt, and cold treatments in Arabidopsis thaliana.	1997	9112773	no
Plant signaling & behavior	CLE polypeptide signaling gene expression in Arabidopsis embryos.	2011	21278487	no
Plant & cell physiology	Involvement of ethylene and hydrogen peroxide in induction of alternative respiratory pathway in salt-treated Arabidopsis calluses.	2010	20801923	no
Plant signaling & behavior	Alternative splicing of Myb-related genes MYR1 and MYR2 may modulate activities through changes in dimerization, localization, or protein folding.	2013	24309816	no
Journal of experimental botany	Pepper E3 ligase CaAIRE1 promotes ABA sensitivity and drought tolerance by degradation of protein phosphatase CaAITP1.	2021	33837765	no
Journal of biosciences	Interactions between ethylene, abscisic acid and cytokinin during germination and seedling establishment in Arabidopsis.	2010	20826954	no
Biochemistry	Zeitlupe senses blue-light fluence to mediate circadian timing in Arabidopsis thaliana.	2013	24033190	no
Bioinformatics (Oxford, England)	Aligning LC peaks by converting gradient retention times to retention index of peptides in proteomic experiments.	2008	18492686	no
Plant physiology	CYP86B1 is required for very long chain omega-hydroxyacid and alpha, omega -dicarboxylic acid synthesis in root and seed suberin polyester.	2009	19525321	no
Planta	The interaction between AtMT2b and AtVDAC3 affects the mitochondrial membrane potential and reactive oxygen species generation under NaCl stress in Arabidopsis.	2019	30225672	no
Plant physiology	Collaboration between NDH and KEA3 Allows Maximally Efficient Photosynthesis after a Long Dark Adaptation.	2020	32978277	no
Journal of cell science	The <i>Arabidopsis</i> kinesin-4, FRA1, requires a high level of processive motility to function correctly.	2017	28219953	no
Plant molecular biology	Molecular cloning and characterization of RGA1 encoding a G protein alpha subunit from rice (Oryza sativa L. IR-36).	1995	7766894	no
The Journal of biological chemistry	Arabidopsis MAPK phosphatase 2 (MKP2) positively regulates oxidative stress tolerance and inactivates the MPK3 and MPK6 MAPKs.	2007	17586809	no
Genes & development	Plant growth homeostasis is controlled by the Arabidopsis BON1 and BAP1 genes.	2001	11544183	no
Journal of biological rhythms	The Arabidopsis thaliana clock.	2004	15534322	no
Science (New York, N.Y.)	Structural basis for prereceptor modulation of plant hormones by GH3 proteins.	2012	22628555	no
Development (Cambridge, England)	CHIQUITA1 maintains the temporal transition between proliferation and differentiation in Arabidopsis thaliana.	2022	35574989	no
Proceedings of the National Academy of Sciences of the United States of America	Selective autophagy limits cauliflower mosaic virus infection by NBR1-mediated targeting of viral capsid protein and particles.	2017	28223514	no
Journal of the Royal Society, Interface	Stochastic properties of the plant circadian clock.	2012	21880617	no
Science in China. Series C, Life sciences	Establishment of multiple shoot clumps from maize (Zea mays L.) and regeneration of herbicide-resistant transgenic plantlets.	2002	18763062	no
Gene	A survey of expressed tRNA genes in the chromosome I of Arabidopsis using an RNA polymerase III-dependent in vitro transcription system.	2007	17157999	no
Molecular ecology resources	TESS3: fast inference of spatial population structure and genome scans for selection.	2016	26417651	no
Journal of agricultural and food chemistry	Characterization of <i>CsTSI</i> in the Biosynthesis of Theanine in Tea Plants (<i>Camellia sinensis</i>).	2022	35029385	no
Plant signaling & behavior	Sex determination in plants.	2007	19704689	no
The Plant journal : for cell and molecular biology	Genetic variation and temperature affects hybrid barriers during interspecific hybridization.	2020	31487093	no
Plant science : an international journal of experimental plant biology	Biochemical characterization of the novel endo-β-mannanase AtMan5-2 from Arabidopsis thaliana.	2015	26706067	no
Methods in molecular biology (Clifton, N.J.)	Dimethyl-Labeling-Based Quantification of the Lysine Acetylome and Proteome of Plants.	2017	28822126	no
Proteins	Crystal structure of the protein from gene At3g17210 of Arabidopsis thaliana.	2004	15326607	no
Methods in molecular biology (Clifton, N.J.)	AthaMap web tools for the analysis of transcriptional and posttranscriptional regulation of gene expression in Arabidopsis thaliana.	2014	24792049	no
Genes to cells : devoted to molecular & cellular mechanisms	Enhancement of meristem formation by bouquet-1, a mis-sense allele of the vernalization independence 3 gene encoding a WD40 repeat protein in Arabidopsis thaliana.	2012	23134555	no
Plant physiology	Membrane-Induced Folding of the Plant Stress Dehydrin Lti30.	2016	27208263	no
Plant physiology and biochemistry : PPB	Arabidopsis thaliana serine hydroxymethyltransferases: functions, structures, and perspectives.	2022	35947902	no
Journal of bioscience and bioengineering	Isolation of growth-phase-specific promoters from cultured tobacco cells.	2000	16232734	no
Plant physiology and biochemistry : PPB	Identification and comprehensive evaluation of reference genes for RT-qPCR analysis of host gene-expression in Brassica juncea-aphid interaction using microarray data.	2017	28527971	no
Molecular & general genetics : MGG	Abscisic acid-independent and abscisic acid-dependent regulation of proline biosynthesis following cold and osmotic stresses in Arabidopsis thaliana.	1997	9108297	no
Journal of experimental botany	Induced parasitoid attraction by Arabidopsis thaliana: involvement of the octadecanoid and the salicylic acid pathway.	2002	12147729	no
The Plant journal : for cell and molecular biology	Retroelement insertions at the Medicago FTa1 locus in spring mutants eliminate vernalisation but not long-day requirements for early flowering.	2013	23964816	no
Journal of plant physiology	The seven rice vacuolar sorting receptors localize to prevacuolar compartments.	2023	37984048	no
Journal of agricultural and food chemistry	Analysis of the Metabolic Pathways Affected by Poly(γ-glutamic Acid) in Arabidopsis thaliana Based on GeneChip Microarray.	2016	27465513	no
Plant biology (Stuttgart, Germany)	Photomorphogenesis of the root system in developing sunflower seedlings: a role for sucrose.	2019	30821893	no
The Plant cell	Calmodulin-mediated signal transduction pathways in Arabidopsis are fine-tuned by methylation.	2013	24285794	no
Current biology : CB	The BES1/BZR1-family transcription factor MpBES1 regulates cell division and differentiation in Marchantia polymorpha.	2021	34529936	no
Plant & cell physiology	Class I TCP Transcription Factors Target the Gibberellin Biosynthesis Gene GA20ox1 and the Growth-Promoting Genes HBI1 and PRE6 during Thermomorphogenic Growth in Arabidopsis.	2019	31292642	no
Protoplasma	Efficient regeneration from cotyledon protoplasts in Arabidopsis thaliana.	2003	14513316	no
Plant physiology	Isolation and characterization of mutants defective in seed coat mucilage secretory cell development in Arabidopsis.	2001	11706181	no
The Plant cell	Global identification of target genes regulated by APETALA3 and PISTILLATA floral homeotic gene action.	2003	12509532	no
The Plant cell	Lack of the light-harvesting complex CP24 affects the structure and function of the grana membranes of higher plant chloroplasts.	2006	17114352	no
Phytochemistry	Protein kinase activity in Cucumis sativus cotyledons: effect of calcium and light.	2007	17184798	no
ACS applied materials & interfaces	Nanostructured liquid crystalline particles as an alternative delivery vehicle for plant agrochemicals.	2013	23421455	no
Genome research	Curated genome annotation of Oryza sativa ssp. japonica and comparative genome analysis with Arabidopsis thaliana.	2007	17210932	no
The Biochemical journal	TLP18.3, a novel thylakoid lumen protein regulating photosystem II repair cycle.	2007	17576201	no
The Plant cell	ETHYLENE INSENSITIVE3 and ETHYLENE INSENSITIVE3-LIKE1 repress SALICYLIC ACID INDUCTION DEFICIENT2 expression to negatively regulate plant innate immunity in Arabidopsis.	2009	19717619	no
Plant & cell physiology	A comprehensive expression analysis of the Arabidopsis MICRORNA165/6 gene family during embryogenesis reveals a conserved role in meristem specification and a non-cell-autonomous function.	2013	23292599	no
Journal of experimental botany	Altered photosynthetic performance of a natural Arabidopsis accession is associated with atrazine resistance.	2005	15851416	no
The Plant journal : for cell and molecular biology	Loss-of-function of OsSTN8 suppresses the photosystem II core protein phosphorylation and interferes with the photosystem II repair mechanism in rice (Oryza sativa).	2013	24103067	no
Methods in molecular biology (Clifton, N.J.)	Labeling and Sorting of Arabidopsis SAM Cell Populations to Capture Their Transcriptome Profile.	2020	31797289	no
Plant physiology	Genes with Homology to Fungal and S-Gene RNases Are Expressed in Arabidopsis thaliana.	1991	16668284	no
Zhongguo Zhong yao za zhi = Zhongguo zhongyao zazhi = China journal of Chinese materia medica	[Identification and expression analysis of whole gene family of Isatis indigotica 4-coumarate: CoA ligase].	2024	38403312	no
Proceedings of the National Academy of Sciences of the United States of America	Histone deacetylase HDA6 enhances brassinosteroid signaling by inhibiting the BIN2 kinase.	2016	27562168	no
Plant physiology	METHIONINE ADENOSYLTRANSFERASE4 Mediates DNA and Histone Methylation.	2018	29572390	no
Journal of integrative plant biology	Endo-β-1,4-glucanases impact plant cell wall development by influencing cellulose crystallization.	2015	25756224	no
Plant physiology	PHYTOCHROME KINASE SUBSTRATE4 modulates phytochrome-mediated control of hypocotyl growth orientation.	2008	18390804	no
Chromosome research : an international journal on the molecular, supramolecular and evolutionary aspects of chromosome biology	Stability of monocentric and dicentric ring minichromosomes in Arabidopsis.	2011	22038284	no
The Plant journal : for cell and molecular biology	DNA methylation maintenance consolidates RNA-directed DNA methylation and transcriptional gene silencing over generations in Arabidopsis thaliana.	2014	25070184	no
Plant, cell & environment	Ambient temperature regulates the expression of a small set of sRNAs influencing plant development through NF-YA2 and YUC2.	2018	29856891	no
Plant & cell physiology	The CKH1/EER4 gene encoding a TAF12-like protein negatively regulates cytokinin sensitivity in Arabidopsis thaliana.	2011	21357579	no
Plant physiology and biochemistry : PPB	Underivatized polyamine analysis in plant samples by ion pair LC coupled with electrospray tandem mass spectrometry.	2009	19303315	no
The Journal of biological chemistry	Characterization of the yam tuber storage proteins from Dioscorea batatas exhibiting unique lectin activities.	2004	15047697	no
Plant signaling & behavior	Brassinosteroid-independent functions of the BRI1-associated kinase BAK1/SERK3.	2008	19704727	no
Gene	Overexpression of CaDSR6 increases tolerance to drought and salt stresses in transgenic Arabidopsis plants.	2014	25234727	no
Plant molecular biology	The ethylene-responsive factor like protein 1 (CaERFLP1) of hot pepper (Capsicum annuum L.) interacts in vitro with both GCC and DRE/CRT sequences with different binding affinities: possible biological roles of CaERFLP1 in response to pathogen infection and high salinity conditions in transgenic tobacco plants.	2004	15604665	no
Advances in space research : the official journal of the Committee on Space Research (COSPAR)	An active role of the amyloplasts and nuclei of root statocytes in graviperception.	2001	11596638	no
Journal of integrative plant biology	Implications of nitrogen phloem loading for carbon metabolism and transport during Arabidopsis development.	2017	28296149	no
Plant physiology	Transcription Factor WRKY75 Interacts with DELLA Proteins to Affect Flowering.	2018	29133369	no
Phytochemistry	Two residues determine the product profile of the class II diterpene synthases TPS14 and TPS21 of Tripterygium wilfordii.	2017	28279524	no
American journal of botany	Induction of vivipary in Arabidopsis by silique culture: implications for seed dormancy and germination.	2002	21665676	no
Uchu Seibutsu Kagaku	Plant growth processes in Arabidopsis under microgravity conditions simulated by a clinostat.	1996	11540339	no
Plant, cell & environment	A stress-associated protein, AtSAP13, from Arabidopsis thaliana provides tolerance to multiple abiotic stresses.	2018	29194659	no
Molecular cell	Molecular insights into microRNA-mediated translational repression in plants.	2013	24267452	no
Journal of visualized experiments : JoVE	Agrobacterium-mediated virus-induced gene silencing assay in cotton.	2011	21876527	no
Plant molecular biology	Overexpression of a peroxidase gene (AtPrx64) of Arabidopsis thaliana in tobacco improves plant's tolerance to aluminum stress.	2017	28815457	no
Planta	Diurnal variations in hydraulic conductivity and root pressure can be correlated with the expression of putative aquaporins in the roots of lotus japonicus.	1999	10592032	no
Bioscience, biotechnology, and biochemistry	Stable isotope dilution-based accurate comparative quantification of nitrogen-containing metabolites in Arabidopsis thaliana T87 cells using in vivo (15)N-isotope enrichment.	2005	16041139	no
Virology	A plastid-targeted heat shock cognate 70kDa protein interacts with the Abutilon mosaic virus movement protein.	2010	20193958	no
The Journal of biological chemistry	A Temperature-sensitive mutation in the Arabidopsis thaliana phosphomannomutase gene disrupts protein glycosylation and triggers cell death.	2008	18086684	no
Plant & cell physiology	Boosting AthaMap Database Content with Data from Protein Binding Microarrays.	2016	26542109	no
Plant physiology	Arabidopsis VASCULAR-RELATED UNKNOWN PROTEIN1 regulates xylem development and growth by a conserved mechanism that modulates hormone signaling.	2014	24567189	no
Genes & development	SCARECROW is involved in positioning the stem cell niche in the Arabidopsis root meristem.	2003	12569126	no
The Plant journal : for cell and molecular biology	Characterization of ADG1, an Arabidopsis locus encoding for ADPG pyrophosphorylase small subunit, demonstrates that the presence of the small subunit is required for large subunit stability.	1998	9680965	no
Journal of biosciences	A comparative analysis of green fluorescent protein and beta-glucuronidase protein-encoding genes as a reporter system for studying the temporal expression profiles of promoters.	2008	19005233	no
Journal of synchrotron radiation	A high-throughput determination of metal concentrations in whole intact Arabidopsis thaliana seeds using synchrotron-based X-ray fluorescence spectroscopy.	2006	16799221	no
Molecular genetics and genomics : MGG	Stress-inducible DREB2A transcription factor from Pennisetum glaucum is a phosphoprotein and its phosphorylation negatively regulates its DNA-binding activity.	2007	17089163	no
Comptes rendus de l'Academie des sciences. Serie III, Sciences de la vie	Molecular cloning and structural analysis of cDNAs that encode 3 small GTP-binding proteins from sugar beet.	1996	8680960	no
Plant physiology	The Arabidopsis Polycomb Repressive Complex 1 (PRC1) Components AtBMI1A, B, and C Impact Gene Networks throughout All Stages of Plant Development.	2017	27837089	no
The Plant cell	Pathogen-Associated Molecular Pattern-Triggered Immunity Involves Proteolytic Degradation of Core Nonsense-Mediated mRNA Decay Factors During the Early Defense Response.	2020	32086363	no
The Plant cell	SUGAR-DEPENDENT1 encodes a patatin domain triacylglycerol lipase that initiates storage oil breakdown in germinating Arabidopsis seeds.	2006	16473965	no
Journal of visualized experiments : JoVE	Direct Observation and Automated Measurement of Stomatal Responses to Pseudomonas syringae pv. tomato DC3000 in Arabidopsis thaliana.	2024	38407316	no
Gene	Evidence for the role of wheat eukaryotic translation initiation factor 3 subunit g (TaeIF3g) in abiotic stress tolerance.	2013	24084365	no
Ecotoxicology (London, England)	miR398 and miR395 are involved in response to SO<sub>2</sub> stress in Arabidopsis thaliana.	2017	28819808	no
Journal of photochemistry and photobiology. B, Biology	Photoacoustically monitored thermal energy dissipation and xanthophyll cycle carotenoids in higher plant leaves.	1997	9301045	no
Development (Cambridge, England)	PHOSPHORYLETHANOLAMINE CYTIDYLYLTRANSFERASE 1 modulates flowering in a florigen-independent manner by regulating <i>SVP</i>.	2021	33268452	no
Journal of agricultural and food chemistry	Genomic organization of a diverse ACC synthase gene family in banana and expression characteristics of the gene member involved in ripening of banana fruits.	2006	16719507	no
Biochemical Society transactions	Choice of a start codon in a single transcript determines DNA ligase 1 isoform production and intracellular targeting in Arabidopsis thaliana.	2004	15270689	no
Plant signaling & behavior	The FEI2-SOS5 pathway and CELLULOSE SYNTHASE 5 are required for cellulose biosynthesis in the Arabidopsis seed coat and affect pectin mucilage structure.	2012	22353871	no
Cell	Rapid synthesis of auxin via a new tryptophan-dependent pathway is required for shade avoidance in plants.	2008	18394996	no
Genetics	The genetic basis of natural variation in seed size and seed number and their trade-off using Arabidopsis thaliana MAGIC lines.	2014	25313128	no
Plant physiology and biochemistry : PPB	Vacuolar membrane H<sup>+</sup>-ATPase c`` subunit gene (ThVHAc``1) from Tamarix hispida Willd improves salt stress tolerance.	2020	33190056	no
Plant signaling & behavior	Auxin signal transduction in Arabidopsis vein formation.	2010	20592815	no
Advances in space research : the official journal of the Committee on Space Research (COSPAR)	A ground-based study for a shuttle BRIC experiment on gravity effects on gene expression.	1998	11541375	no
The Plant cell	The PEROXIN11 protein family controls peroxisome proliferation in Arabidopsis.	2007	17220199	no
Plant signaling & behavior	Identification of additional MAP kinases activated upon PAMP treatment.	2014	25482788	no
Planta	Towards understanding peroxisomal phosphoregulation in Arabidopsis thaliana.	2016	26649560	no
Physiologia plantarum	The carbonic anhydrase domain of plant mitochondrial complex I.	2016	26829901	no
Plant physiology and biochemistry : PPB	In vitro inhibition of shikimate hydroxycinnamoyltransferase by acibenzolar acid, the first metabolite of the plant defence inducer acibenzolar-S-methyl.	2021	33836466	no
Plant physiology	Quantifying the labeling and the levels of plant cell wall precursors using ion chromatography tandem mass spectrometry.	2010	20442274	no
Development (Cambridge, England)	The maize duplicate genes narrow sheath1 and narrow sheath2 encode a conserved homeobox gene function in a lateral domain of shoot apical meristems.	2004	15169755	no
Molecular plant-microbe interactions : MPMI	Ethylene insensitivity impairs resistance to soilborne pathogens in tobacco and Arabidopsis thaliana.	2002	12437306	no
Proceedings of the National Academy of Sciences of the United States of America	Vacuolar sorting receptor for seed storage proteins in Arabidopsis thaliana.	2003	14657332	no
Plant physiology	Mitochondrial phosphatidylserine decarboxylase from higher plants. Functional complementation in yeast, localization in plants, and overexpression in Arabidopsis.	2003	12857846	no
The Plant journal : for cell and molecular biology	Transcriptome analysis of root transporters reveals participation of multiple gene families in the response to cation stress.	2003	12969422	no
Plant science : an international journal of experimental plant biology	The lotus NnFTIP1 and NnFT1 regulate flowering time in Arabidopsis.	2021	33288002	no
Biochemistry	Biochemical characterization of RAR1 cysteine- and histidine-rich domains (CHORDs): a novel class of zinc-dependent protein-protein interaction modules.	2007	17279625	no
Cytogenetic and genome research	Meiosis in plants: ten years of gene discovery.	2008	18504357	no
Proceedings of the National Academy of Sciences of the United States of America	Ecological modulation of plant defense via phytochrome control of jasmonate sensitivity.	2009	19251652	no
Bioscience, biotechnology, and biochemistry	The similar to RCD-one 1 protein SRO1 interacts with GPX3 and functions in plant tolerance of mercury stress.	2018	29224514	no
Molecular ecology resources	Coherent synthesis of genomic associations with phenotypes and home environments.	2018	28861950	no
TAG. Theoretical and applied genetics. Theoretische und angewandte Genetik	Tetralocular ovary and high silique width in yellow sarson lines of Brassica rapa (subspecies trilocularis) are due to a mutation in Bra034340 gene, a homologue of CLAVATA3 in Arabidopsis.	2014	25205130	no
Molecular & general genetics : MGG	Characterisation of a new allele of pale cress and its role in greening in Arabidopsis thaliana.	1996	8709959	no
BMC plant biology	Proteomic changes in the xylem sap of Brassica napus under cadmium stress and functional validation.	2019	31242871	no
Planta	pho3: a phosphorus-deficient mutant of Arabidopsis thaliana (L.) Heynh.	2001	11525509	no
Plant biotechnology journal	Microarray analysis of nitric oxide responsive transcripts in Arabidopsis.	2004	17134397	no
Plant science : an international journal of experimental plant biology	The Gma-miR394a/GmFBX176 module is involved in regulating the soybean (Glycine max L.) response to drought stress.	2023	37778470	no
Plant & cell physiology	The Cell Fate Controlling CLE40 Peptide Requires CNGCs to Trigger Highly Localized Ca2+ Transients in Arabidopsis thaliana Root Meristems.	2021	34059877	no
The New phytologist	The Class II KNOX gene KNAT7 negatively regulates secondary wall formation in Arabidopsis and is functionally conserved in Populus.	2012	22236040	no
Journal of molecular biology	Large scale expression, purification and 2D crystallization of recombinant plant plasma membrane H+-ATPase.	2001	11371165	no
The Plant cell	HIGH CHLOROPHYLL FLUORESCENCE145 Binds to and Stabilizes the psaA 5' UTR via a Newly Defined Repeat Motif in Embryophyta.	2015	26307378	no
The Plant journal : for cell and molecular biology	Characterization of a novel putative zinc finger gene MIF1: involvement in multiple hormonal regulation of Arabidopsis development.	2006	16412086	no
Planta	Insulin-induced maturation of Xenopus oocytes is inhibited by microinjection of a Brassica napus cDNA clone with high similarity to a mammalian receptor for activated protein kinase C.	1997	9129334	no
Applied and environmental microbiology	<i>EpABC</i> Genes in the Adaptive Responses of <i>Exophiala pisciphila</i> to Metal Stress: Functional Importance and Relation to Metal Tolerance.	2019	31540987	no
Biochemical and biophysical research communications	Phosphorylation by AtMPK6 is required for the biological function of AtMYB41 in Arabidopsis.	2012	22575450	no
Biochimica et biophysica acta	Biosynthesis of lysine in plants: evidence for a variant of the known bacterial pathways.	2005	15652176	no
Molecular plant-microbe interactions : MPMI	Identification of arabidopsis loci required for susceptibility to the downy mildew pathogen Hyaloperonospora parasitica.	2005	15986928	no
Mathematical biosciences	Predicting miRNA-lncRNA interactions and recognizing their regulatory roles in stress response of plants.	2019	31034845	no
Science China. Life sciences	CHD3 chromatin-remodeling factor PICKLE regulates floral transition partially via modulating LEAFY expression at the chromatin level in Arabidopsis.	2016	27056257	no
Amino acids	Molecular and biochemical analysis of serine acetyltransferase and cysteine synthase towards sulfur metabolic engineering in plants.	2002	12083067	no
Heredity	Association genetics of carbon isotope discrimination, height and foliar nitrogen in a natural population of Pinus taeda L.	2011	21245892	no
Virology	Development of tobacco ringspot virus-based vectors for foreign gene expression and virus-induced gene silencing in a variety of plants.	2016	26950504	no
Plant physiology and biochemistry : PPB	Arabidopsis thaliana peroxidases involved in lignin biosynthesis: in silico promoter analysis and hormonal regulation.	2014	24792389	no
Methods in molecular biology (Clifton, N.J.)	Whole-Mount Immunostaining for the Identification of Histone Modifications in the S-Phase Nuclei of Arabidopsis Roots.	2021	34085216	no
Plant physiology	Kinetic and spectral resolution of multiple nonphotochemical quenching components in Arabidopsis leaves.	2010	20032080	no
FEMS microbiology letters	Identification of genes from the obligate intracellular plant pathogen, Plasmodiophora brassicae.	2006	17064373	no
Plant science : an international journal of experimental plant biology	Gene co-expression network analysis in areca floral organ and the potential role of the AcMADS17 and AcMADS23 in transgenic Arabidopsis.	2024	38408509	no
Cell	Brassinosteroids rescue the deficiency of CYP90, a cytochrome P450, controlling cell elongation and de-etiolation in Arabidopsis.	1996	8612270	no
The Plant journal : for cell and molecular biology	Arabidopsis mutants in the C-S lyase of glucosinolate biosynthesis establish a critical role for indole-3-acetaldoxime in auxin homeostasis.	2004	14871316	no
Molecular plant	A Phytophthora capsici RXLR Effector Targets and Inhibits a Plant PPIase to Suppress Endoplasmic Reticulum-Mediated Immunity.	2018	29864524	no
The Journal of biological chemistry	Matrix metalloproteinase homologues from Arabidopsis thaliana. Expression and activity.	1999	10574937	no
Plant physiology	MISSA is a highly efficient in vivo DNA assembly method for plant multiple-gene transformation.	2010	20200068	no
The New phytologist	Natural variation in root suberization is associated with local environment in Arabidopsis thaliana.	2022	35751382	no
Developmental biology	Promiscuous germination and growth of wildtype pollen from Arabidopsis and related species on the shoot of the Arabidopsis mutant, fiddlehead.	1993	8416837	no
Transgenic research	An inverted repeat transgene with a structure that cannot generate double-stranded RNA, suffers silencing independent of DNA methylation.	2006	16906449	no
The New phytologist	Sustained exposure to abscisic acid enhances the colonization potential of the mutualist fungus Piriformospora indica on Arabidopsis thaliana roots.	2015	26075497	no
Molecular phylogenetics and evolution	The evolutionary origin of CIPK16: A gene involved in enhanced salt tolerance.	2016	27044608	no
Development (Cambridge, England)	An interview with Ykä Helariutta.	2018	29487106	no
Biochimica et biophysica acta	Biochemical characterization and structure-function relationship of two plant NCS2 proteins, the nucleobase transporters NAT3 and NAT12 from Arabidopsis thaliana.	2014	25135661	no
Gene	Development of new transformation-competent artificial chromosome vectors and rice genomic libraries for efficient gene cloning.	2002	11814697	no
Plant physiology	Cryptochrome 1 from Brassica napus is up-regulated by blue light and controls hypocotyl/stem growth and anthocyanin accumulation.	2006	16531484	no
The Plant journal : for cell and molecular biology	The ZIM domain mediates homo- and heteromeric interactions between Arabidopsis JAZ proteins.	2009	19309455	no
Proceedings of the National Academy of Sciences of the United States of America	Random GFP::cDNA fusions enable visualization of subcellular structures in cells of Arabidopsis at a high frequency.	2000	10737809	no
The Plant cell	A novel family of magnesium transport genes in Arabidopsis.	2001	11752386	no
Cellular and molecular life sciences : CMLS	RNA editing in plant organelles: machinery, physiological function and evolution.	2006	16465445	no
Plant molecular biology	Jasmonate biosynthesis and the allene oxide cyclase family of Arabidopsis thaliana.	2003	12777050	no
Plant molecular biology	Expression of DC8 is associated with, but not dependent on embryogenesis.	1996	8704145	no
The Biochemical journal	Sugars and light/dark exposure trigger differential regulation of ADP-glucose pyrophosphorylase genes in Arabidopsis thaliana (thale cress).	1998	9841881	no
The Plant journal : for cell and molecular biology	The DIF1 gene of Arabidopsis is required for meiotic chromosome segregation and belongs to the REC8/RAD21 cohesin gene family.	1999	10504568	no
Plant physiology	Evidence for Two Catalytic Sites in the Functional Unit of H+-ATPase from Higher Plants.	1995	12228512	no
Nucleic acids research	Characterisation of Schizosaccharomyces pombe rad31, a UBA-related gene required for DNA damage tolerance.	1997	9092625	no
Proceedings of the National Academy of Sciences of the United States of America	Increasing plant susceptibility to Agrobacterium infection by overexpression of the Arabidopsis nuclear protein VIP1.	2002	12124400	no
Plant physiology and biochemistry : PPB	Melatonin modifies the expression of the genes for nuclear- and plastid-encoded chloroplast proteins in detached Arabidopsis leaves exposed to photooxidative stress.	2019	31629225	no
Journal of experimental botany	Overexpression of HBK3, a class I KNOX homeobox gene, improves the development of Norway spruce (Picea abies) somatic embryos.	2007	17617659	no
Journal of visualized experiments : JoVE	Pattern-Triggered Oxidative Burst and Seedling Growth Inhibition Assays in Arabidopsis thaliana.	2019	31180345	no
The Journal of biological chemistry	Mutants of Arabidopsis deficient in the synthesis of alpha-linolenate. Biochemical and genetic characterization of the endoplasmic reticulum linoleoyl desaturase.	1993	8102138	no
Journal of genetics and genomics = Yi chuan xue bao	Inhibition of the maize salt overly sensitive pathway by ZmSK3 and ZmSK4.	2023	37127254	no
The Plant cell	Overexpression of several Arabidopsis histone genes increases agrobacterium-mediated transformation and transgene expression in plants.	2009	19820187	no
eLife	Genetic basis of <i>Arabidopsis thaliana</i> responses to infection by naïve and adapted isolates of turnip mosaic virus.	2024	38240739	no
Journal of visualized experiments : JoVE	Isolation and Respiratory Measurements of Mitochondria from Arabidopsis thaliana.	2018	29364229	no
Phytopathology	VirE1-Mediated Resistance to Crown Gall in Transgenic Arabidopsis thaliana.	2006	18944210	no
Plant, cell & environment	Rice phytoglobins regulate responses under low mineral nutrients and abiotic stresses in Arabidopsis thaliana.	2018	29044557	no
Plant physiology	PINOID-mediated signaling involves calcium-binding proteins.	2003	12857841	no
Plant disease	Biocontrol of Plant Diseases Using <i>Glycyrrhiza glabra</i> Leaf Extract.	2022	35549324	no
The New phytologist	Expression of a bacterial feedback-insensitive 3-deoxy-D-arabino-heptulosonate 7-phosphate synthase of the shikimate pathway in Arabidopsis elucidates potential metabolic bottlenecks between primary and secondary metabolism.	2012	22296303	no
The Plant journal : for cell and molecular biology	A β-glucuronosyltransferase from Arabidopsis thaliana involved in biosynthesis of type II arabinogalactan has a role in cell elongation during seedling growth.	2013	24128328	no
Science (New York, N.Y.)	Cloning and expression in yeast of a plant potassium ion transport system.	1992	1585180	no
Plant & cell physiology	Oxygenic Phototrophs Need ζ-Carotene Isomerase (Z-ISO) for Carotene Synthesis: Functional Analysis in Arthrospira and Euglena.	2020	31593237	no
Journal of photochemistry and photobiology. B, Biology	The chloroplast protein LTO1/AtVKOR is involved in the xanthophyll cycle and the acceleration of D1 protein degradation.	2014	24300993	no
Acta crystallographica. Section F, Structural biology and crystallization communications	Crystallization and preliminary X-ray analysis of the RXLR-type effector RXLR3 from the oomycete pathogen Hyaloperonospora arabidopsidis.	2011	22102246	no
The Plant cell	The U1 snRNP component RBP45d regulates temperature-responsive flowering in Arabidopsis.	2022	34791475	no
Journal of evolutionary biology	Conflicting selection on the timing of germination in a natural population of Arabidopsis thaliana.	2014	24329869	no
Plant biology (Stuttgart, Germany)	New candidates for mechano-sensitive channels potentially involved in gravity sensing in Arabidopsis thaliana.	2014	23731064	no
Molecular plant-microbe interactions : MPMI	GmRAR1 and GmSGT1 are required for basal, R gene-mediated and systemic acquired resistance in soybean.	2009	19061405	no
Plant physiology	Induction of Anthocyanin Accumulation by Cytokinins in Arabidopsis thaliana.	1995	12228453	no
The Plant journal : for cell and molecular biology	Genome evolution in Arabidopsis/Brassica: conservation and divergence of ancient rearranged segments and their breakpoints.	2006	16824180	no
Molecular plant	PGR5-PGRL1-Dependent Cyclic Electron Transport Modulates Linear Electron Transport Rate in Arabidopsis thaliana.	2016	26687812	no
Plant physiology	Cytoplasmic free Ca2+ in Arabidopsis roots changes in response to touch but not gravity.	1997	9232870	no
Plant physiology	The mur4 mutant of arabidopsis is partially defective in the de novo synthesis of uridine diphospho L-arabinose.	1999	10517829	no
The Plant cell	The TM5 MADS Box Gene Mediates Organ Differentiation in the Three Inner Whorls of Tomato Flowers.	1994	12244235	no
Biotechnology letters	Ectopic expression of a poplar APETALA3-like gene in tobacco causes early flowering and fast growth.	2011	21293905	no
Plant science : an international journal of experimental plant biology	Ubiquitination in the control of photoperiodic flowering.	2013	23199691	no
Molecular plant-microbe interactions : MPMI	GmCOI1, a soybean F-box protein gene, shows ability to mediate jasmonate-regulated plant defense and fertility in Arabidopsis.	2005	16478048	no
Plant signaling & behavior	How do pectin methylesterases and their inhibitors affect the spreading of tobamovirus?	2014	25482766	no
The Plant journal : for cell and molecular biology	Classic myrosinase-dependent degradation of indole glucosinolate attenuates fumonisin B1-induced programmed cell death in Arabidopsis.	2015	25645692	no
The Plant journal : for cell and molecular biology	Flexible functional interactions between G-protein subunits contribute to the specificity of plant responses.	2020	32034949	no
The Plant journal : for cell and molecular biology	Conservation of gene structure and activity in the regulation of reproductive organ development of conifers and angiosperms.	1998	9778844	no
Photosynthesis research	Acclimation of Swedish and Italian ecotypes of Arabidopsis thaliana to light intensity.	2017	28861679	no
Molecular & general genetics : MGG	Cloning and molecular analysis of the Arabidopsis gene Terminal Flower 1.	1997	9108281	no
Molecular plant-microbe interactions : MPMI	Altered Expression of a Chloroplast Protein Affects the Outcome of Virus and Nematode Infection.	2017	28323529	no
Biokhimiia (Moscow, Russia)	[Structural and functional characteristics of the photosynthetic apparatus of the mutants Arabidopsis thaliana (L.) Heynh].	1980	7378506	no
Journal of experimental botany	A LEAFY-like gene in the long-day plant, Silene coeli-rosa is dramatically up-regulated in evoked shoot apical meristems but does not complement the Arabidopsis lfy mutant.	2007	17525077	no
IUBMB life	Oxygen and nitric oxide rebinding kinetics in nonsymbiotic hemoglobin AHb1 from Arabidopsis thaliana.	2011	22034287	no
Planta	Expression of the high light-inducible Dunaliella LIP promoter in Chlamydomonas reinhardtii.	2013	24043576	no
PLoS biology	LACHESIS restricts gametic cell fate in the female gametophyte of Arabidopsis.	2007	17326723	no
Planta	Isolation of a novel cell wall architecture mutant of rice with defective Arabidopsis COBL4 ortholog BC1 required for regulated deposition of secondary cell wall components.	2010	20424856	no
The Plant cell	Arabidopsis RIN4 negatively regulates disease resistance mediated by RPS2 and RPM1 downstream or independent of the NDR1 signal modulator and is not required for the virulence functions of bacterial type III effectors AvrRpt2 or AvrRpm1.	2004	15361584	no
Methods in molecular biology (Clifton, N.J.)	Membrane Extracts from Plant Tissues.	2020	32112316	no
Journal of computational biology : a journal of computational molecular cell biology	Target Specificity of the CRISPR-Cas9 System in <i>Arabidopsis thaliana</i>, <i>Oryza sativa</i>, and <i>Glycine max</i> Genomes.	2020	32298599	no
Plant physiology	Fission yeast HMT1 lowers seed cadmium through phytochelatin-dependent vacuolar sequestration in Arabidopsis.	2012	22319073	no
Plant biology (Stuttgart, Germany)	MYB72, a node of convergence in induced systemic resistance triggered by a fungal and a bacterial beneficial microbe.	2009	19121118	no
The New phytologist	BES1 hinders ABSCISIC ACID INSENSITIVE5 and promotes seed germination in Arabidopsis.	2019	30230549	no
Experimental cell research	The C-terminal domain of the Arabidopsis AtMBD7 protein confers strong chromatin binding activity.	2009	19647732	no
The Plant cell	The Number of Meiotic Double-Strand Breaks Influences Crossover Distribution in Arabidopsis.	2018	30282794	no
Plant & cell physiology	Microtubule defects and cell morphogenesis in the lefty1lefty2 tubulin mutant of Arabidopsis thaliana.	2004	14988491	no
The Plant journal : for cell and molecular biology	ERIL1, the plant homologue of ERI-1, is involved in the processing of chloroplastic rRNAs.	2016	27531275	no
FEBS letters	Dual activity of certain HIT-proteins: A. thaliana Hint4 and C. elegans DcpS act on adenosine 5'-phosphosulfate as hydrolases (forming AMP) and as phosphorylases (forming ADP).	2010	19896942	no
Proceedings of the National Academy of Sciences of the United States of America	Engineering the lutein epoxide cycle into <i>Arabidopsis thaliana</i>.	2017	28760990	no
Plant biotechnology journal	Enhancing the expression of starch synthase class IV results in increased levels of both transitory and long-term storage starch.	2011	21645200	no
Molecular biology and evolution	ASL/LBD phylogeny suggests that genetic mechanisms of root initiation downstream of auxin are distinct in lycophytes and euphyllophytes.	2013	23112232	no
The Plant cell	Aberrant mRNA transcripts and the nonsense-mediated decay proteins UPF2 and UPF3 are enriched in the Arabidopsis nucleolus.	2009	19602621	no
Plant & cell physiology	CHOTTO1, a double AP2 domain protein of Arabidopsis thaliana, regulates germination and seedling growth under excess supply of glucose and nitrate.	2009	19109301	no
The Plant cell	Light regulates COP1-mediated degradation of HFR1, a transcription factor essential for light signaling in Arabidopsis.	2005	15705947	no
Journal of biosciences	Changes in leaf proteome profile of Arabidopsis thaliana in response to salicylic acid.	2013	23660666	no
Planta	Phenotypic plasticity of the maize root system in response to heterogeneous nitrogen availability.	2014	25143250	no
Plant physiology	Light-stimulated cotyledon expansion in the blu3 and hy4 mutants of Arabidopsis thaliana.	1994	7972499	no
The Plant journal : for cell and molecular biology	A single amino acid substitution in the Arabidopsis FIERY1/HOS2 protein confers cold signaling specificity and lithium tolerance.	2004	15500469	no
Progress in lipid research	Lipidomic studies of membrane glycerolipids in plant leaves under heat stress.	2019	31442527	no
Plant physiology	Ectopic maltase alleviates dwarf phenotype and improves plant frost tolerance of maltose transporter mutants.	2021	33650638	no
Planta	Developmental control of Arabidopsis seed oil biosynthesis.	2007	17522888	no
Proceedings of the National Academy of Sciences of the United States of America	Two kinesin-like proteins mediate actin-based chloroplast movement in Arabidopsis thaliana.	2010	20418504	no
Plant cell reports	The Arabidopsis nucleoporin NUP1 is essential for megasporogenesis and early stages of pollen development.	2019	30341574	no
The Plant journal : for cell and molecular biology	A role for protein kinase CK2 in plant development: evidence obtained using a dominant-negative mutant.	2008	18363781	no
Photochemical & photobiological sciences : Official journal of the European Photochemistry Association and the European Society for Photobiology	Autophagy-deficient Arabidopsis mutant atg5, which shows ultraviolet-B sensitivity, cannot remove ultraviolet-B-induced fragmented mitochondria.	2020	33237047	no
The Plant cell	An Arabidopsis GPI-anchor plasmodesmal neck protein with callose binding activity and potential to regulate cell-to-cell trafficking.	2009	19223515	no
The EMBO journal	bZIP10-LSD1 antagonism modulates basal defense and cell death in Arabidopsis following infection.	2006	16957775	no
Genome research	SWATH-MS-based proteogenomic analysis reveals the involvement of alternative splicing in poplar upon lead stress.	2023	36963844	no
Plant physiology	<i>NLR</i> Mutations Suppressing Immune Hybrid Incompatibility and Their Effects on Disease Resistance.	2018	29794019	no
Plant physiology	Flexible tools for gene expression and silencing in tomato.	2009	19812183	no
Planta	The E subunit of photosystem I is not essential for linear electron flow and photoautotrophic growth in Arabidopsis thaliana.	2007	17503073	no
Current opinion in plant biology	Arabidopsis gene knockout: phenotypes wanted.	2001	11228432	no
The Journal of biological chemistry	Quantitative analysis of the chloroplast molecular chaperone ClpC/Hsp93 in Arabidopsis reveals new insights into its localization, interaction with the Clp proteolytic core, and functional importance.	2014	24599948	no
The Plant cell	ESCRT components ISTL1 andLIP5 are required for tapetal function and pollen viability.	2021	34125207	no
Plant physiology and biochemistry : PPB	Direct inhibition of photosynthesis by Cd dominates over inhibition caused by micronutrient deficiency in the Cd/Zn hyperaccumulator Arabidopsis halleri.	2020	32781275	no
The New phytologist	Fe deficiency-induced ethylene synthesis confers resistance to Botrytis cinerea.	2023	36440498	no
Plant signaling & behavior	Extent and significance of non-covalent SUMO interactions in plant development.	2014	24513506	no
Molecular biotechnology	Comparison of CD20 Binding Affinities of Rituximab Produced in Nicotiana benthamiana Leaves and Arabidopsis thaliana Callus.	2021	34185248	no
Proteomics	Proteomic analysis of the response of Arabidopsis chloroplast proteins to high light stress.	2004	15478214	no
Plant physiology	Expression of enzymes involved in chlorophyll catabolism in Arabidopsis is light controlled.	2011	21896889	no
Physiologia plantarum	Overexpression of a bacterial indole-3-acetyl-l-aspartic acid hydrolase in Arabidopsis thaliana.	2002	12121457	no
TAG. Theoretical and applied genetics. Theoretische und angewandte Genetik	BrFLC5: a weak regulator of flowering time in Brassica rapa.	2018	30008108	no
Plant & cell physiology	Arabidopsis HSFA9 Acts as a Regulator of Heat Response Gene Expression and the Acquisition of Thermotolerance and Seed Longevity.	2024	38123450	no
Plant signaling & behavior	14-3-3 proteins, red light and photoperiodic flowering: A point of connection?	2008	19513242	no
The Plant journal : for cell and molecular biology	AtCAT6, a sink-tissue-localized transporter for essential amino acids in Arabidopsis.	2006	17052324	no
Plant physiology	Live Plant Cell Tracking: Fiji plugin to analyze cell proliferation dynamics and understand morphogenesis.	2022	34791452	no
Journal of evolutionary biology	Selection on flowering time and floral display in an alpine and a lowland population of Arabidopsis lyrata.	2007	17305822	no
The New phytologist	Arabidopsis AtbHLH112 regulates the expression of genes involved in abiotic stress tolerance by binding to their E-box and GCG-box motifs.	2015	25827016	no
Journal of experimental botany	Association of Rubisco activase with chaperonin-60beta: a possible mechanism for protecting photosynthesis during heat stress.	2008	18353762	no
Molecular ecology	Geographic patterns of microsatellite variation in Boechera stricta, a close relative of Arabidopsis.	2006	16448406	no
Plant, cell & environment	Root growth inhibition by NH(4)(+) in Arabidopsis is mediated by the root tip and is linked to NH(4)(+) efflux and GMPase activity.	2010	20444215	no
Bioscience, biotechnology, and biochemistry	SOBIR1 contributes to non-host resistance to Magnaporthe oryzae in Arabidopsis.	2016	27023441	no
Current biology : CB	Anchorage of plant RanGAP to the nuclear envelope involves novel nuclear-pore-associated proteins.	2007	17600715	no
Plant physiology	The mitochondrial cycle of Arabidopsis shoot apical meristem and leaf primordium meristematic cells is defined by a perinuclear tentaculate/cage-like mitochondrion.	2008	18799659	no
Journal of plant physiology	Expression analysis of anthocyanin regulatory genes in response to different light qualities in Arabidopsis thaliana.	2008	17766004	no
DNA research : an international journal for rapid publication of reports on genes and genomes	The polyphosphate kinase gene of Pseudomonas aeruginosa.	1998	9734809	no
The Plant journal : for cell and molecular biology	An S-locus-related gene in Arabidopsis encodes a functional kinase and produces two classes of transcripts.	1996	8811866	no
Nature plants	Chromatin-based mechanisms to coordinate convergent overlapping transcription.	2021	33649596	no
Bioinformatics (Oxford, England)	i6mA-Caps: a CapsuleNet-based framework for identifying DNA N6-methyladenine sites.	2022	35771648	no
The Plant journal : for cell and molecular biology	Design in Arabidopsis thaliana of a synchronous system of floral induction by one long day.	1996	8696370	no
Biochemical and biophysical research communications	A mutation in the pPLA-IIα gene encoding PATATIN-RELATED PHOSPHOLIPASE a causes late flowering in Arabidopsis.	2021	34678591	no
The FEBS journal	Stereospecific mechanism of DJ-1 glyoxalases inferred from their hemithioacetal-containing crystal structures.	2014	25283443	no
The Journal of biological chemistry	Sucrose Production Mediated by Lipid Metabolism Suppresses the Physical Interaction of Peroxisomes and Oil Bodies during Germination of Arabidopsis thaliana.	2016	27466365	no
Methods in molecular biology (Clifton, N.J.)	Visualizing auxin transport routes in Arabidopsis leaf primordia.	2009	19085150	no
The Plant journal : for cell and molecular biology	Characterization of AtCHX17, a member of the cation/H+ exchangers, CHX family, from Arabidopsis thaliana suggests a role in K+ homeostasis.	2004	15341627	no
Journal of agricultural and food chemistry	HlMyb3, a putative regulatory factor in hop (Humulus lupulus L.), shows diverse biological effects in heterologous transgenotes.	2007	17708645	no
TAG. Theoretical and applied genetics. Theoretische und angewandte Genetik	Fine mapping and causal gene identification of a novel QTL for early flowering by QTL-seq, Target-seq and RNA-seq in spring oilseed rape.	2023	36952057	no
Plant physiology	NADPH Thioredoxin Reductase C and Thioredoxins Act Concertedly in Seedling Development.	2017	28500266	no
Genome	Influence of genetic background and heterozygosity on meiotic recombination in Arabidopsis thaliana.	2001	11768224	no
Evolution; international journal of organic evolution	MEASURING NATURAL SELECTION ON PHENOTYPIC PLASTICITY.	1999	28565445	no
Molecular genetics and genomics : MGG	Genome-wide analysis of the bHLH transcription factor family in Chinese cabbage (Brassica rapa ssp. pekinensis).	2014	24241166	no
The Plant cell	A MAPK cascade downstream of ERECTA receptor-like protein kinase regulates Arabidopsis inflorescence architecture by promoting localized cell proliferation.	2012	23263767	no
Nitric oxide : biology and chemistry	Nitric oxide increases mitochondrial respiration in a cGMP-dependent manner in the callus from Arabidopsis thaliana.	2010	20633693	no
Molecules and cells	Rhythmic oscillation of histone acetylation and methylation at the Arabidopsis central clock loci.	2012	22878891	no
FEBS letters	Roles of ethylene receptor NTHK1 domains in plant growth, stress response and protein phosphorylation.	2006	16442528	no
TAG. Theoretical and applied genetics. Theoretische und angewandte Genetik	A stable QTL qSalt-A04-1 contributes to salt tolerance in the cotton seed germination stage.	2021	33928409	no
Biochemical and biophysical research communications	Phenylephrine, a small molecule, inhibits pectin methylesterases.	2019	30502087	no
Chemphyschem : a European journal of chemical physics and physical chemistry	Singlet energy dissipation in the photosystem II light-harvesting complex does not involve energy transfer to carotenoids.	2010	20127930	no
The Plant cell	The CHD3 chromatin remodeler PICKLE and polycomb group proteins antagonistically regulate meristem activity in the Arabidopsis root.	2011	21441433	no
The Plant cell	BROTHER OF LUX ARRHYTHMO is a component of the Arabidopsis circadian clock.	2011	21447790	no
Planta	Characterization of StPPI1, a proton pump interactor from Solanum tuberosum L. that is up-regulated during tuber development and by abiotic stress.	2011	21153662	no
Plant & cell physiology	Functional analysis of a rice putative voltage-dependent Ca2+ channel, OsTPC1, expressed in yeast cells lacking its homologous gene CCH1.	2004	15111725	no
Journal of biological rhythms	Fluorescent differential display identifies circadian clock-regulated genes in Arabidopsis thaliana.	2000	10885875	no
Annals of botany	The effect of environmental heterogeneity on RPW8-mediated resistance to powdery mildews in Arabidopsis thaliana.	2012	22234559	no
The New phytologist	Influence of environmental factors on stomatal development.	2008	18266617	no
Proceedings of the National Academy of Sciences of the United States of America	Arabidopsis ARGONAUTE1 is an RNA Slicer that selectively recruits microRNAs and short interfering RNAs.	2005	16081530	no
The Plant journal : for cell and molecular biology	High-level expression and phosphorylation of phytochrome B modulates flowering time in Arabidopsis.	2015	26120968	no
Plant cell reports	A novel Ap2/ERF transcription factor from Stipa purpurea leads to enhanced drought tolerance in Arabidopsis thaliana.	2016	27443644	no
Journal of chemical information and modeling	Interactions and stabilities of the UV RESISTANCE LOCUS8 (UVR8) protein dimer and its key mutants.	2013	23745796	no
Molecular cell	A pair of readers of bivalent chromatin mediate formation of Polycomb-based "memory of cold" in plants.	2023	36921607	no
Tree physiology	Multi-analysis of sheath senescence provides new insights into bamboo shoot development at the fast growth stage.	2021	33079187	no
Proceedings of the National Academy of Sciences of the United States of America	Global and local genome mapping in Arabidopsis thaliana by using recombinant inbred lines and random amplified polymorphic DNAs.	1992	1346933	no
Proceedings of the National Academy of Sciences of the United States of America	NMR characterization of lignins in Arabidopsis altered in the activity of ferulate 5-hydroxylase.	1999	10535921	no
The Plant cell	Reconstitution of plant alkane biosynthesis in yeast demonstrates that Arabidopsis ECERIFERUM1 and ECERIFERUM3 are core components of a very-long-chain alkane synthesis complex.	2012	22773744	no
The Plant journal : for cell and molecular biology	Elongated galactan side chains mediate cellulose-pectin interactions in engineered Arabidopsis secondary cell walls.	2023	37029760	no
Development (Cambridge, England)	Polar-localized NPH3-like proteins regulate polarity and endocytosis of PIN-FORMED auxin efflux carriers.	2011	21490067	no
The Plant cell	Roles of Arabidopsis cyclin-dependent kinase C complexes in cauliflower mosaic virus infection, plant growth, and development.	2007	17468259	no
The Journal of biological chemistry	A membrane-bound protein phosphatase type 2C from Paramecium tetraurelia. Purification, characterization, and cloning.	1994	7806499	no
The Plant journal : for cell and molecular biology	The ELONGATED gene of Arabidopsis acts independently of light and gibberellins in the control of elongation growth.	1996	8919908	no
Plant & cell physiology	UDP-glucose pyrophosphorylase is not rate limiting, but is essential in Arabidopsis.	2009	19366709	no
PLoS genetics	Sex-specific crossover distributions and variations in interference level along Arabidopsis thaliana chromosome 4.	2007	17604455	no
Plant & cell physiology	AtHO1 is involved in iron homeostasis in an NO-dependent manner.	2013	23620481	no
Genes & genetic systems	Interactions between wheat Tubby-like and SKP1-like proteins.	2015	26860054	no
Plant physiology	Alterations in Water Status, Endogenous Abscisic Acid Content, and Expression of rab18 Gene during the Development of Freezing Tolerance in Arabidopsis thaliana.	1994	12232173	no
Journal of integrative plant biology	A new loss-of-function allele 28y reveals a role of ARGONAUTE1 in limiting asymmetric division of stomatal lineage ground cell.	2014	24386951	no
Plant physiology	Detoxification of arsenic by phytochelatins in plants.	2000	10712543	no
Plant signaling & behavior	Cytoplasmic H2O2 prevents translocation of NPR1 to the nucleus and inhibits the induction of PR genes in Arabidopsis.	2010	21051935	no
The Plant cell	The conjugated auxin indole-3-acetic acid-aspartic acid promotes plant disease development.	2012	22374398	no
Journal of experimental botany	Time-course transcriptome analysis reveals regulation of Arabidopsis seed dormancy by the transcription factors WOX11/12.	2023	36402548	no
The Plant journal : for cell and molecular biology	LcERF2 modulates cell wall metabolism by directly targeting a UDP-glucose-4-epimerase gene to regulate pedicel development and fruit abscission of litchi.	2021	33595139	no
Plant physiology	Photoexcited Cryptochrome2 Interacts Directly with TOE1 and TOE2 in Flowering Regulation.	2020	32661061	no
Journal of chemical biology	Synthetic molecules: helping to unravel plant signal transduction.	2013	24432124	no
Cell research	Heterotrimeric G-protein is involved in phytochrome A-mediated cell death of Arabidopsis hypocotyls.	2008	19160542	no
The New phytologist	Novel DNAJ-related proteins in Arabidopsis thaliana.	2018	29271039	no
Journal of biotechnology	Exploiting the aglycon promiscuity of glycosyltransferase Bs-YjiC from Bacillus subtilis and its application in synthesis of glycosides.	2017	28315700	no
The Plant journal : for cell and molecular biology	D27-LIKE1 isomerase has a preference towards trans/cis and cis/cis conversions of carotenoids in Arabidopsis.	2022	36308414	no
Nature plants	Adaptor protein complex interaction map in Arabidopsis identifies P34 as a common stability regulator.	2023	36635451	no
Plant, cell & environment	AtLa1 protein initiates IRES-dependent translation of WUSCHEL mRNA and regulates the stem cell homeostasis of Arabidopsis in response to environmental hazards.	2015	25764476	no
Journal of experimental botany	Integrated functions among multiple starch synthases determine both amylopectin chain length and branch linkage location in Arabidopsis leaf starch.	2011	21624979	no
Plant science : an international journal of experimental plant biology	Diversity of genetic lesions characterizes new Arabidopsis flavonoid pigment mutant alleles from T-DNA collections.	2020	31928687	no
Plant science : an international journal of experimental plant biology	Using an embryo specific promoter to modify iron distribution pattern in Arabidopsis.	2024	38030036	no
The Journal of biological chemistry	cDNA sequence and homologies of the "57-kDa" nucleotide-binding subunit of the vacuolar ATPase from Arabidopsis.	1988	2903860	no
Plant science : an international journal of experimental plant biology	An RNA-binding protein MUG13.4 interacts with AtAGO2 to modulate salinity tolerance in Arabidopsis.	2019	31521214	no
Genetics	cot1: a regulator of Arabidopsis trichome initiation.	1998	9611174	no
FEBS letters	Molecular and functional characterization of the plastid-localized Phosphoenolpyruvate enolase (ENO1) from Arabidopsis thaliana.	2009	19223001	no
Plant, cell & environment	Peroxisome proliferation, wound-activated responses and expression of peroxisome-associated genes are cross-regulated but uncoupled in Arabidopsis thaliana.	2008	18194426	no
Biochimica et biophysica acta	Towards in vivo mutation analysis: knock-out of specific chlorophylls bound to the light-harvesting complexes of Arabidopsis thaliana - the case of CP24 (Lhcb6).	2014	24561227	no
Biochemical and biophysical research communications	7-Hydroxymethyl chlorophyll a reductase functions in metabolic channeling of chlorophyll breakdown intermediates during leaf senescence.	2013	23200839	no
Plant signaling & behavior	Creating drought- and salt-tolerant cotton by overexpressing a vacuolar pyrophosphatase gene.	2011	21849817	no
The Plant journal : for cell and molecular biology	Comparative analysis of epigenetic inhibitors reveals different degrees of interference with transcriptional gene silencing and induction of DNA damage.	2020	31733119	no
The Plant journal : for cell and molecular biology	An Arabidopsis MLH1 mutant exhibits reproductive defects and reveals a dual role for this gene in mitotic recombination.	2007	17559505	no
Physiologia plantarum	Functional characterization of Citrus macrophylla BOR1 as a boron transporter.	2013	23414066	no
Journal of experimental botany	Iron deficiency-inducible peptide-coding genes OsIMA1 and OsIMA2 positively regulate a major pathway of iron uptake and translocation in rice.	2021	33206982	no
The New phytologist	MPK6, sphinganine and the LCB2a gene from serine palmitoyltransferase are required in the signaling pathway that mediates cell death induced by long chain bases in Arabidopsis.	2011	21534970	no
The Journal of biological chemistry	Insertion of atToc34 into the chloroplastic outer membrane is assisted by at least two proteinaceous components in the import system.	1999	10373488	no
Journal of experimental botany	The WUSCHEL-related homeobox1 gene of cucumber regulates reproductive organ development.	2018	30204887	no
Genome	The recent evolution of a pseudogene: diversity and divergence of a mitochondria-localized small heat shock protein in Arabidopsis thaliana.	2008	18356953	no
Plant cell reports	AtCML8, a calmodulin-like protein, differentially activating CaM-dependent enzymes in Arabidopsis thaliana.	2010	20820784	no
Seminars in cell & developmental biology	Chromatin remodeling and alternative splicing: pre- and post-transcriptional regulation of the Arabidopsis circadian clock.	2013	23499867	no
Journal of plant physiology	Mitogen-activated protein kinase 6 controls root growth in Arabidopsis by modulating Ca2+ -based Na+ flux in root cell under salt stress.	2014	24484955	no
Proceedings of the National Academy of Sciences of the United States of America	A small CDC25 dual-specificity tyrosine-phosphatase isoform in Arabidopsis thaliana.	2004	15329414	no
Current biology : CB	An Evolutionarily Conserved Receptor-like Kinases Signaling Module Controls Cell Wall Integrity During Tip Growth.	2019	31679933	no
Science (New York, N.Y.)	FKF1 F-box protein mediates cyclic degradation of a repressor of CONSTANS in Arabidopsis.	2005	16002617	no
Current opinion in genetics & development	Patterning and evolution of floral structures - marking time.	2010	20452201	no
Proceedings of the National Academy of Sciences of the United States of America	Postgerminative growth and lipid catabolism in oilseeds lacking the glyoxylate cycle.	2000	10805817	no
The Plant cell	Coevolution of Domain Interactions in the Chloroplast TGD1, 2, 3 Lipid Transfer Complex Specific to Brassicaceae and Poaceae Plants.	2017	28526713	no
Plant science : an international journal of experimental plant biology	Constraints to obtaining consistent annual yields in perennials. II: Environment and fruit load affect induction of flowering.	2013	23602112	no
Journal of experimental botany	The SAUR gene family: the plant's toolbox for adaptation of growth and development.	2019	30239806	no
Plant biology (Stuttgart, Germany)	De-ubiquitinases on the move: an emerging field in plant biology.	2020	32233097	no
The New phytologist	Accumulation of transposable elements in selfing populations of Arabidopsis lyrata supports the ectopic recombination model of transposon evolution.	2018	29757461	no
The New phytologist	Impact of CCR1 silencing on the assembly of lignified secondary walls in Arabidopsis thaliana.	2009	19674336	no
Gene	Genes encoding light-harvesting chlorophyll a/b-binding proteins in papaya (Carica papaya L.) and insight into lineage-specific evolution in Brassicaceae.	2020	32334024	no
Plant physiology	Methyl-CpG-binding domain protein MBD7 is required for active DNA demethylation in Arabidopsis.	2015	25593350	no
Plant physiology	An improved green fluorescent protein gene as a vital marker in plants.	1996	8938400	no
Plant molecular biology	Expression of the pea metallothionein-like gene PsMTA in Escherichia coli and Arabidopsis thaliana and analysis of trace metal ion accumulation: implications for PsMTA function.	1992	1463837	no
Bioinformatics (Oxford, England)	Significant sequence similarities in promoters and precursors of Arabidopsis thaliana non-conserved microRNAs.	2006	16901935	no
Journal of plant research	A highly sensitive quantification method for the accumulation of alarmone ppGpp in Arabidopsis thaliana using UPLC-ESI-qMS/MS.	2015	25752614	no
Science China. Life sciences	Abscisic acid negatively regulates post-penetration resistance of Arabidopsis to the biotrophic powdery mildew fungus.	2017	28702742	no
Plant signaling & behavior	Inter-subunit interactions between glutamate-like receptors in Arabidopsis.	2013	24300102	no
The Plant cell	Recruitment of PLANT U-BOX13 and the PI4Kβ1/β2 phosphatidylinositol-4 kinases by the small GTPase RabA4B plays important roles during salicylic acid-mediated plant defense signaling in Arabidopsis.	2015	25634989	no
Applied and environmental microbiology	Protection of Arabidopsis thaliana against leaf-pathogenic Pseudomonas syringae by Sphingomonas strains in a controlled model system.	2011	21421777	no
Plant signaling & behavior	The MIXTA-like transcription factor MYB16 is a major regulator of cuticle formation in vegetative organs.	2013	24169067	no
Plant & cell physiology	The Mitochondrial Thioredoxin System Contributes to the Metabolic Responses Under Drought Episodes in Arabidopsis.	2019	30329109	no
Journal of experimental botany	Substrate (un)specificity of Arabidopsis NRT1/PTR FAMILY (NPF) proteins.	2017	28186545	no
The Plant cell	Verticillium infection triggers VASCULAR-RELATED NAC DOMAIN7-dependent de novo xylem formation and enhances drought tolerance in Arabidopsis.	2012	23023171	no
The Plant journal : for cell and molecular biology	Functional analysis of HD2 histone deacetylase homologues in Arabidopsis thaliana.	2000	10792817	no
Science signaling	An interaction between BZR1 and DELLAs mediates direct signaling crosstalk between brassinosteroids and gibberellins in Arabidopsis.	2012	23033541	no
The Plant cell	Production of Salicylic Acid Precursors Is a Major Function of Phenylalanine Ammonia-Lyase in the Resistance of Arabidopsis to Peronospora parasitica.	1996	12239383	no
Plant signaling & behavior	MBF1s regulate ABA-dependent germination of Arabidopsis seeds.	2012	22353867	no
Evolution; international journal of organic evolution	A comprehensive model of mutations affecting fitness and inferences for Arabidopsis thaliana.	2002	11989677	no
Plant molecular biology	Comparative proteomics and physiological characterization of Arabidopsis thaliana seedlings in responses to Ochratoxin A.	2013	23625346	no
Plant signaling & behavior	Control of vein patterning by intracellular auxin transport.	2013	24304505	no
Journal of plant physiology	Two poplar cellulose synthase-like D genes, PdCSLD5 and PdCSLD6, are functionally conserved with Arabidopsis CSLD3.	2013	23746994	no
The Plant journal : for cell and molecular biology	In silico analysis of cis-elements and identification of transcription factors putatively involved in the regulation of the OAS cluster genes SDI1 and SDI2.	2022	35315155	no
Planta	Antisense reduction of thylakoidal ascorbate peroxidase in Arabidopsis enhances paraquat-induced photooxidative stress and nitric oxide-induced cell death.	2005	15744494	no
Plant physiology	A critical role of STAYGREEN/Mendel's I locus in controlling disease symptom development during Pseudomonas syringae pv tomato infection of Arabidopsis.	2011	21994350	no
Plant & cell physiology	Arabidopsis thaliana Trihelix Transcription Factor AST1 Mediates Salt and Osmotic Stress Tolerance by Binding to a Novel AGAG-Box and Some GT Motifs.	2018	29420810	no
Biochimica et biophysica acta	The mitochondrial proteome of the model legume Medicago truncatula.	2011	21893218	no
Gene	Neutrality tests of conservative-radical amino acid changes in nuclear- and mitochondrially-encoded proteins.	2000	11164043	no
The Journal of biological chemistry	Pseudomonas syringae type III effector AvrPtoB is phosphorylated in plant cells on serine 258, promoting its virulence activity.	2007	17711844	no
Plant science : an international journal of experimental plant biology	A lncRNA bra-miR156HG regulates flowering time and leaf morphology as a precursor of miR156 in Brassica campestris and Arabidopsis thaliana.	2023	37805055	no
Plant signaling & behavior	Co-regulation of ribosomal protein genes as an indicator of growth status: Comparative transcriptome analysis on axillary shoots and seeds in Arabidopsis.	2008	19704481	no
Biochemistry	Detection of Incorporation of p-Coumaric Acid into Photoactive Yellow Protein Variants in Vivo.	2019	31117389	no
Plant physiology	A common fluence threshold for first positive and second positive phototropism in Arabidopsis thaliana.	1990	11537470	no
Plant & cell physiology	A novel function of TDIF-related peptides: promotion of axillary bud formation.	2011	21693505	no
Plant physiology	AMR1, an Arabidopsis gene that coordinately and negatively regulates the mannose/l-galactose ascorbic acid biosynthetic pathway.	2009	19395407	no
The Plant journal : for cell and molecular biology	Identification of the structure and origin of a thioacidolysis marker compound for ferulic acid incorporation into angiosperm lignins (and an indicator for cinnamoyl CoA reductase deficiency).	2008	18184422	no
Physiologia plantarum	Toward Arabidopsis thaliana hydrophilic metabolome: assessment of extraction methods and quantitative 1H NMR.	2010	20522173	no
Mutagenesis	DNA repair after X-irradiation: lessons from plants.	2015	25527727	no
Plant molecular biology	Heterologous expression in Saccharomyces cerevisiae of an Arabidopsis thaliana cDNA encoding mevalonate diphosphate decarboxylase.	1999	10344201	no
The Plant journal : for cell and molecular biology	BTB and TAZ domain scaffold proteins perform a crucial function in Arabidopsis development.	2009	19054356	no
Journal of molecular biology	Mimicking cellular sorting improves prediction of subcellular localization.	2005	15808855	no
Plant physiology	Sucrose-specific induction of anthocyanin biosynthesis in Arabidopsis requires the MYB75/PAP1 gene.	2005	16299184	no
The Plant journal : for cell and molecular biology	Comparative analysis of the reactive oxygen species-producing enzymatic activity of Arabidopsis NADPH oxidases.	2019	30570803	no
Applied and environmental microbiology	Application of the Synechococcus nirA promoter to establish an inducible expression system for engineering the Synechocystis tocopherol pathway.	2005	16204475	no
Molecular plant	Subcellular Redistribution of Root Aquaporins Induced by Hydrogen Peroxide.	2015	25749111	no
Science (New York, N.Y.)	Conditional circadian dysfunction of the Arabidopsis early-flowering 3 mutant.	1996	8864121	no
The Plant cell	Two members of the thioredoxin-h family interact with the kinase domain of a Brassica S locus receptor kinase.	1996	8837514	no
Plant cell reports	Enhanced multiple stress tolerance in Arabidopsis by overexpression of the polar moss peptidyl prolyl isomerase FKBP12 gene.	2018	29247292	no
Molecular plant-microbe interactions : MPMI	NHL25 and NHL3, two NDR1/HIN1-1ike genes in Arabidopsis thaliana with potential role(s) in plant defense.	2002	12059109	no
Proceedings of the National Academy of Sciences of the United States of America	Arabidopsis cryptochrome 1 functions in nitrogen regulation of flowering.	2016	27325772	no
Molecular biology reports	Isolation and molecular characterization of MYB60 in Solanum lycopersicum.	2021	33502700	no
Nature communications	A molecular pathway for CO₂ response in Arabidopsis guard cells.	2015	25599916	no
Plant science : an international journal of experimental plant biology	Laminarin modulates the chloroplast antioxidant system to enhance abiotic stress tolerance partially through the regulation of the defensin-like gene expression.	2016	27095402	no
The Plant cell	Concomitant activation of jasmonate and ethylene response pathways is required for induction of a plant defensin gene in Arabidopsis.	1998	9836748	no
FEBS letters	Plant CDC2 is not only targeted to the pre-prophase band, but also co-localizes with the spindle, phragmoplast, and chromosomes.	1997	9428718	no
The Journal of biological chemistry	The CHD3 remodeler PICKLE promotes trimethylation of histone H3 lysine 27.	2008	18539592	no
Current opinion in plant biology	Growth and development of the root apical meristem.	2012	22079783	no
Journal of applied microbiology	Cadmium toxicity is alleviated by AtLCD and AtDCD in Escherichia coli.	2012	22816429	no
Molecular microbiology	A translocated protein tyrosine phosphatase of Pseudomonas syringae pv. tomato DC3000 modulates plant defence response to infection.	2003	12828637	no
The Plant cell	Polymerase IV Plays a Crucial Role in Pollen Development in <i>Capsella</i>.	2020	31988265	no
The EMBO journal	Structure of U2 snRNA genes of Arabidopsis thaliana and their expression in electroporated plant protoplasts.	1988	16453831	no
The EMBO journal	Dehydration stress activates Arabidopsis MPK6 to signal DCP1 phosphorylation.	2012	22407295	no
Plant cell reports	Disruption of transcription factor RhMYB123 causes the transformation of stamen to malformed petal in rose (Rosa hybrida).	2022	35999377	no
Plant signaling & behavior	Update on adaptor protein-3 in Arabidopsis.	2017	28786748	no
MicroRNA (Shariqah, United Arab Emirates)	Novel microRNAs and microsatellite-like small RNAs in sexual and apomictic Boechera species.	2013	25070713	no
Plant & cell physiology	Constitutive expression of the GIGANTEA ortholog affects circadian rhythms and suppresses one-shot induction of flowering in Pharbitis nil, a typical short-day plant.	2011	21382978	no
The Plant journal : for cell and molecular biology	Lack of fructose 2,6-bisphosphate compromises photosynthesis and growth in Arabidopsis in fluctuating environments.	2015	25602028	no
Photosynthesis research	Isolation and initial characterization of virescent mutants of Arabidopsis thaliana.	1995	24307027	no
Plant physiology	Salinity-induced calcium signaling and root adaptation in Arabidopsis require the calcium regulatory protein annexin1.	2013	23886625	no
Gene	Two additional type IIA Ca(2+)-ATPases are expressed in Arabidopsis thaliana: evidence that type IIA sub-groups exist.	1999	10433975	no
The Plant journal : for cell and molecular biology	microRNA156-targeted SPL/SBP box transcription factors regulate tomato ovary and fruit development.	2014	24580734	no
Plant signaling & behavior	Traffic jam on the cellular secretory pathway generated by a replication protein from a plant RNA virus.	2014	24714629	no
The Journal of biological chemistry	Impact of oxidative stress on ascorbate biosynthesis in Chlamydomonas via regulation of the VTC2 gene encoding a GDP-L-galactose phosphorylase.	2012	22393048	no
The Plant journal : for cell and molecular biology	Abscisic acid facilitates phosphate acquisition through the transcription factor ABA INSENSITIVE5 in Arabidopsis.	2022	35506310	no
Bioscience, biotechnology, and biochemistry	Chitosan-induced stomatal closure accompanied by peroxidase-mediated reactive oxygen species production in Arabidopsis.	2010	21071853	no
Nucleic acids research	Distinct frequency-distributions of homopolymeric DNA tracts in different genomes.	1998	9705519	no
Cell research	Arabidopsis phosphatidylinositol monophosphate 5-kinase 2 is involved in root gravitropism through regulation of polar auxin transport by affecting the cycling of PIN proteins.	2012	21894193	no
The New phytologist	Phosphoethanolamine N-methyltransferase 1 contributes to maintenance of root apical meristem by affecting ROS and auxin-regulated cell differentiation in Arabidopsis.	2019	31246280	no
Annals of botany	AGO1 controls arabidopsis inflorescence architecture possibly by regulating TFL1 expression.	2014	24989784	no
Plant biotechnology (Tokyo, Japan)	Ribosome biogenesis factor OLI2 and its interactor BRX1-2 are associated with morphogenesis and lifespan extension in <i>Arabidopsis thaliana</i>.	2021	34177331	no
Planta	Independently silencing two JAR family members impairs levels of trypsin proteinase inhibitors but not nicotine.	2007	17273867	no
Development (Cambridge, England)	Auxin response factors ARF6 and ARF8 promote jasmonic acid production and flower maturation.	2005	16107481	no
Plant physiology	Zinc-dependent global transcriptional control, transcriptional deregulation, and higher gene copy number for genes in metal homeostasis of the hyperaccumulator Arabidopsis halleri.	2006	16844841	no
Plant molecular biology	Functional analyses of the ABI1-related protein phosphatase type 2C reveal evolutionarily conserved regulation of abscisic acid signaling between Arabidopsis and the moss Physcomitrella patens.	2009	19266168	no
Plant signaling & behavior	Nucleolar stress and sugar response in plants.	2018	29465318	no
Plant, cell & environment	Growth temperature affects O<sub>2</sub> consumption rates and plasticity of respiratory flux to support shoot growth at various growth temperatures.	2022	34719799	no
Phytochemistry	Roles of cell wall peroxidases in plant development.	2015	25109234	no
Current biology : CB	Identification of human Asf1 chromatin assembly factors as substrates of Tousled-like kinases.	2001	11470414	no
Plant science : an international journal of experimental plant biology	DGE-seq analysis of MUR3-related Arabidopsis mutants provides insight into how dysfunctional xyloglucan affects cell elongation.	2017	28330559	no
Proceedings of the National Academy of Sciences of the United States of America	Formation of plant metabolic gene clusters within dynamic chromosomal regions.	2011	21876149	no
The Plant journal : for cell and molecular biology	Genetic evidence that induction of root Fe(III) chelate reductase activity is necessary for iron uptake under iron deficiency.	1996	8953245	no
Current protocols in plant biology	The Isolation of Stress Granules From Plant Material.	2020	32946676	no
Biochimica et biophysica acta	Cloning and characterization of the human RNA polymerase I subunit hRPA40.	1998	9540830	no
Transcription	HSFA2 orchestrates transcriptional dynamics after heat stress in Arabidopsis thaliana.	2016	27383578	no
TSitologiia i genetika	[Interrelation of microtubules and microfilaments in the distal elongation zone of Arabidopsis thaliana root].	2009	19938641	no
Molecular plant	Classification, expression pattern, and E3 ligase activity assay of rice U-box-containing proteins.	2008	19825583	no
Biochemical and biophysical research communications	Sorting pathway and molecular targeting signals for the Arabidopsis peroxin 3.	2004	14733948	no
The Journal of biological chemistry	The activity of Arabidopsis glycosyltransferases toward salicylic acid, 4-hydroxybenzoic acid, and other benzoates.	2002	11641410	no
Chromosome research : an international journal on the molecular, supramolecular and evolutionary aspects of chromosome biology	Chromosomal localization and distribution of simple sequence repeats and the Arabidopsis-type telomere sequence in the genome of Cicer arietinum L.	1998	9543012	no
Plant physiology	Double knockout mutants of Arabidopsis grown under normal conditions reveal that the plastidial phosphorylase isozyme participates in transitory starch metabolism.	2014	24302650	no
Plant physiology	Two B-Box Proteins Regulate Photomorphogenesis by Oppositely Modulating HY5 through their Diverse C-Terminal Domains.	2018	29439209	no
Plant molecular biology	Transcriptional organization of the large and the small ATP synthase operons, atpI/H/F/A and atpB/E, in Arabidopsis thaliana chloroplasts.	2012	22527751	no
Molecules and cells	Cloning and expression of mitochondrial MnSOD from the small radish (Raphanus sativus L.).	2003	14651261	no
Plant molecular biology	Molecular analysis of the myosin gene family in Arabidopsis thaliana.	1994	7811972	no
The Plant journal : for cell and molecular biology	Recruitment of glutathione into the nucleus during cell proliferation adjusts whole-cell redox homeostasis in Arabidopsis thaliana and lowers the oxidative defence shield.	2010	21105929	no
Physiologia plantarum	Acyl-lipid desaturase 1 primes cold acclimation response in Arabidopsis.	2016	27062193	no
Plant physiology	FIBRILLIN4 is required for plastoglobule development and stress resistance in apple and Arabidopsis.	2010	20813909	no
The Plant journal : for cell and molecular biology	Light-harvesting antenna composition controls the macrostructure and dynamics of thylakoid membranes in Arabidopsis.	2012	21919982	no
Science (New York, N.Y.)	Arabidopsis NPL1: a phototropin homolog controlling the chloroplast high-light avoidance response.	2001	11251116	no
Functional plant biology : FPB	Performance of Arabidopsis thaliana under different light qualities: comparison of light-emitting diodes to fluorescent lamp.	2017	32480602	no
Plant physiology	Histone H3K4 methyltransferase DcATX1 promotes ethylene induced petal senescence in carnation.	2023	36623846	no
Plant molecular biology	MKK4/MKK5-MPK1/MPK2 cascade mediates SA-activated leaf senescence via phosphorylation of NPR1 in Arabidopsis.	2020	31916083	no
Molecular cell	Molecular interaction between COP1 and HY5 defines a regulatory switch for light control of Arabidopsis development.	1998	9659918	no
The Plant journal : for cell and molecular biology	TRANSPARENT TESTA1 interacts with R2R3-MYB factors and affects early and late steps of flavonoid biosynthesis in the endothelium of Arabidopsis thaliana seeds.	2011	21477081	no
Genetics	A collection of Ds insertional mutants associated with defects in male gametophyte development and function in Arabidopsis thaliana.	2009	19237690	no
Tree physiology	CRISPR/Cas9-mediated knockout of Populus BRANCHED1 and BRANCHED2 orthologs reveals a major function in bud outgrowth control.	2018	30265349	no
FEBS letters	Evidence for copper homeostasis function of metallothionein (MT3) in the hyperaccumulator Thlaspi caerulescens.	2004	15527754	no
Plant & cell physiology	MPIC: a mitochondrial protein import components database for plant and non-plant species.	2015	25435547	no
Plant science : an international journal of experimental plant biology	Emerging themes in heterotrimeric G-protein signaling in plants.	2018	29576082	no
FEBS letters	The seed dormancy defect of Arabidopsis mutants lacking the transcript elongation factor TFIIS is caused by reduced expression of the DOG1 gene.	2014	24252221	no
The Plant journal : for cell and molecular biology	RNA interference of Arabidopsis beta-amylase8 prevents maltose accumulation upon cold shock and increases sensitivity of PSII photochemical efficiency to freezing stress.	2005	16297066	no
Plant molecular biology	Plant U-box E3 ligases PUB20 and PUB21 negatively regulate pattern-triggered immunity in Arabidopsis.	2024	38265485	no
The Plant cell	APURINIC/APYRIMIDINIC ENDONUCLEASE2 and ZINC FINGER DNA 3'-PHOSPHOESTERASE Play Overlapping Roles in the Maintenance of Epigenome and Genome Stability.	2018	30135084	no
The New phytologist	Comprehensive gene expression atlas for the Arabidopsis MAP kinase signalling pathways.	2008	18715324	no
Plant molecular biology	Cloning and characterization of a chalcone synthase gene from mustard and its light-dependent expression.	1991	1893096	no
Molecular plant	Actin Polymerization Mediated by AtFH5 Directs the Polarity Establishment and Vesicle Trafficking for Pollen Germination in Arabidopsis.	2018	30296598	no
bioRxiv : the preprint server for biology	Impact of alternative splicing on Arabidopsis proteome.	2024	38496481	no
Plant physiology and biochemistry : PPB	Characterization of a small acyl-CoA-binding protein (ACBP) from Helianthus annuus L. and its binding affinities.	2016	26938582	no
Plant signaling & behavior	New insights into the regulation of greening and carbon-nitrogen balance by sugar metabolism through a plastidic invertase.	2010	20930525	no
Frontiers in plant science	Genome-wide identification of the expansin gene family in netted melon and their transcriptional responses to fruit peel cracking.	2024	38322822	no
Cryo letters	Cryopreservation of Arabidopsis thaliana shoot tips.	2006	17256069	no
Journal of photochemistry and photobiology. B, Biology	Fluorescence spectroscopy and photochemistry of phytochromes A and B in wild-type, mutant and transgenic strains of Arabidopsis thaliana.	1998	9540220	no
Plant, cell & environment	UV-B signalling in rice: Response identification, gene expression profiling and mutant isolation.	2021	33377203	no
Plant biotechnology journal	Engineering starch accumulation by manipulation of phosphate metabolism of starch.	2012	22321580	no
Trends in plant science	SECuring the perimeter.	2001	11378445	no
Plant biology (Stuttgart, Germany)	Transcriptional regulation of two RTE-like genes of carnation during flower senescence and upon ethylene exposure, wounding treatment and sucrose supply.	2011	21815975	no
Proceedings of the National Academy of Sciences of the United States of America	Cell and plastid division are coordinated through the prereplication factor AtCDT1.	2005	15928083	no
The Journal of biological chemistry	Structural basis for the regulation of N-acetylglutamate kinase by PII in Arabidopsis thaliana.	2007	17913711	no
The Journal of biological chemistry	Identification of transport-critical residues in a folate transporter from the folate-biopterin transporter (FBT) family.	2010	19923217	no
The Plant journal : for cell and molecular biology	Genetic and biochemical basis for alternative routes of tocotrienol biosynthesis for enhanced vitamin E antioxidant production.	2013	23137278	no
Cell	EMB30 is essential for normal cell division, cell expansion, and cell adhesion in Arabidopsis and encodes a protein that has similarity to Sec7.	1994	8020095	no
The Plant cell	SLOW MOTION is required for within-plant auxin homeostasis and normal timing of lateral organ initiation at the shoot meristem in Arabidopsis.	2010	20139162	no
Sheng wu gong cheng xue bao = Chinese journal of biotechnology	[Nonexpressor of pathogenesis-related genes 1 (NPR1): a key node of plant disease resistance signalling network].	2005	16176083	no
The Plant cell	vanishing tassel2 encodes a grass-specific tryptophan aminotransferase required for vegetative and reproductive development in maize.	2011	21335375	no
The Biochemical journal	Single-Myb-histone proteins from Arabidopsis thaliana: a quantitative study of telomere-binding specificity and kinetics.	2009	19102728	no
Journal of integrative plant biology	SQUAMOSA promoter-binding protein-like transcription factors: star players for plant growth and development.	2010	20977652	no
The Plant cell	Positioning of nuclei in Arabidopsis root hairs: an actin-regulated process of tip growth.	2002	12417712	no
The Plant journal : for cell and molecular biology	Arabidopsis lonely guy (LOG) multiple mutants reveal a central role of the LOG-dependent pathway in cytokinin activation.	2012	22059596	no
Plant molecular biology	The involvement of AtMKK1 and AtMKK3 in plant-deleterious microbial volatile compounds-induced defense responses.	2023	36109466	no
Plant physiology	Ethylene is one of the key elements for cell death and defense response control in the Arabidopsis lesion mimic mutant vad1.	2007	17720753	no
Current biology : CB	The DP-E2F-like gene DEL1 controls the endocycle in Arabidopsis thaliana.	2005	15649366	no
Proceedings of the National Academy of Sciences of the United States of America	AGO1, QDE-2, and RDE-1 are related proteins required for post-transcriptional gene silencing in plants, quelling in fungi, and RNA interference in animals.	2000	11016954	no
The Plant journal : for cell and molecular biology	Arabidopsis inositol pentakisphosphate 2-kinase, AtIPK1, is required for growth and modulates phosphate homeostasis at the transcriptional level.	2014	25155524	no
Current opinion in plant biology	Delivering copper within plant cells.	2000	10837271	no
Science (New York, N.Y.)	Integration of plant responses to environmentally activated phytohormonal signals.	2006	16400150	no
DNA research : an international journal for rapid publication of reports on genes and genomes	Structural analysis of Arabidopsis thaliana chromosome 5. V. Sequence features of the regions of 1,381,565 bp covered by twenty one physically assigned P1 and TAC clones.	1998	9679202	no
Plant signaling & behavior	Reciprocal regulation among miR395, APS and SULTR2;1 in Arabidopsis thaliana.	2010	20935495	no
Plant, cell & environment	Arabidopsis growth under prolonged high temperature and water deficit: independent or interactive effects?	2012	21988660	no
Archives of biochemistry and biophysics	Identification of two distinct intracellular localization signals in STT3-B.	2006	16297371	no
Planta	An auxin-inducible gene from loblolly pine (Pinus taeda L.) is differentially expressed in mature and juvenile-phase shoots and encodes a putative transmembrane protein.	2004	14722770	no
ACS chemical biology	Radical-Mediated Covalent Azidylation of Hydrophobic Microdomains in Water-Soluble Proteins.	2023	37463134	no
Molecular biology reports	Molecular cloning and functional analysis of lotus salt-induced NnDREB2C, NnPIP1-2 and NnPIP2-1 in Arabidopsis thaliana.	2020	31654214	no
Methods in molecular biology (Clifton, N.J.)	Overview and Evaluation of Recent Methods for Statistical Inference of Gene Regulatory Networks from Time Series Data.	2019	30547396	no
Nature plants	Identification of a pigment cluster catalysing fast photoprotective quenching response in CP29.	2020	32170280	no
Plant signaling & behavior	Cellular metabolites modulate in vivo signaling of Arabidopsis cryptochrome-1.	2015	26313597	no
The Plant cell	DWARF AND LOW-TILLERING acts as a direct downstream target of a GSK3/SHAGGY-like kinase to mediate brassinosteroid responses in rice.	2012	22685166	no
Science China. Life sciences	A transient expression system in soybean mesophyll protoplasts reveals the formation of cytoplasmic GmCRY1 photobody-like structures.	2019	30929191	no
Journal of experimental botany	Oligogalactolipid production during cold challenge is conserved in early diverging lineages.	2023	37357909	no
The Plant journal : for cell and molecular biology	Cytosolic activity of SPINDLY implies the existence of a DELLA-independent gibberellin-response pathway.	2009	19228341	no
Plant biotechnology journal	Selection of plants for roles in phytoremediation: the importance of glucosylation.	2007	17573805	no
Journal of integrative plant biology	Classical ethylene insensitive mutants of the Arabidopsis EIN2 orthologue lack the expected 'hypernodulation' response in Lotus japonicus.	2013	23452324	no
Plant physiology	Mutation of the inducible ARABIDOPSIS THALIANA CYTOCHROME P450 REDUCTASE2 alters lignin composition and improves saccharification.	2014	25315601	no
Molecular & general genetics : MGG	The circadian clock gates expression of two Arabidopsis catalase genes to distinct and opposite circadian phases.	1996	8668130	no
The Plant journal : for cell and molecular biology	Micrografting techniques for testing long-distance signalling in Arabidopsis.	2002	12383090	no
FEBS letters	Identification and characterization of an LCAT-like Arabidopsis thaliana gene encoding a novel phospholipase A.	2012	22245677	no
Biochemical and biophysical research communications	Floral glycerolipid profiles in homeotic mutants of Arabidopsis thaliana.	2014	24984150	no
Plant biology (Stuttgart, Germany)	Humic substances induce lateral root formation and expression of the early auxin-responsive IAA19 gene and DR5 synthetic element in Arabidopsis.	2010	20636903	no
Plant & cell physiology	The AtMAP65-1 cross-bridge between microtubules is formed by one dimer.	2007	17504815	no
Journal of experimental botany	Molecular physiology of zinc transport in the Zn hyperaccumulator Thlaspi caerulescens.	2000	10938797	no
The Plant cell	Formation of nuclear bodies of Arabidopsis CRY2 in response to blue light is associated with its blue light-dependent degradation.	2009	19141709	no
Gene	Expression cloning in Fe2+ transport defective yeast of a novel maize MYC transcription factor.	1998	9931428	no
Science (New York, N.Y.)	Nonlegumes respond to rhizobial Nod factors by suppressing the innate immune response.	2013	24009356	no
The Plant cell	Rapid Recovery Gene Downregulation during Excess-Light Stress and Recovery in Arabidopsis.	2017	28705956	no
Plant, cell & environment	The dual role of LESION SIMULATING DISEASE 1 as a condition-dependent scaffold protein and transcription regulator.	2017	28555890	no
Nucleic acids research	Maize U2 snRNAs: gene sequence and expression.	1989	2531369	no
Developmental cell	Membrane receptor-mediated mechano-transduction maintains cell integrity during pollen tube growth within the pistil.	2021	33756107	no
Frontiers in plant science	A contribution to the study of plant development evolution based on gene co-expression networks.	2013	23935602	no
Plant physiology	Genome cluster database. A sequence family analysis platform for Arabidopsis and rice.	2005	15888677	no
The Plant journal : for cell and molecular biology	Molecular cloning, functional expression and characterisation of RCC reductase involved in chlorophyll catabolism.	2000	10743659	no
The New phytologist	Functional characterization of Ostreococcus tauri phototropin.	2016	26414490	no
Plant cell reports	Brassinosteroid signaling network: implications on yield and stress tolerance.	2013	23568410	no
Proceedings of the National Academy of Sciences of the United States of America	Control of DEMETER DNA demethylase gene transcription in male and female gamete companion cells in <i>Arabidopsis thaliana</i>.	2017	28130550	no
Journal of molecular evolution	A gradient in the distribution of introns in eukaryotic genes.	2006	16736103	no
Ecotoxicology and environmental safety	Over-expression of CarMT gene modulates the physiological performance and antioxidant defense system to provide tolerance against drought stress in Arabidopsis thaliana L.	2019	30597317	no
Nucleic acids research	Mass spectrometry analysis of Arabidopsis histone H3 reveals distinct combinations of post-translational modifications.	2004	15598823	no
Plant physiology	Identification of mutants of Arabidopsis defective in acclimation of photosynthesis to the light environment.	2003	12586872	no
Journal of evolutionary biology	Growth form evolution and shifting habitat specialization in annual plants.	2005	16033574	no
Plant physiology	The Histone-Modifying Complex PWR/HOS15/HD2C Epigenetically Regulates Cold Tolerance.	2020	32732349	no
Plant physiology	Regulation of Light Harvesting in <i>Chlamydomonas reinhardtii</i> Two Protein Phosphatases Are Involved in State Transitions.	2020	32327546	no
The Plant cell	The SHINE clade of AP2 domain transcription factors activates wax biosynthesis, alters cuticle properties, and confers drought tolerance when overexpressed in Arabidopsis.	2004	15319479	no
Molecular biology and evolution	Natural variation in Arabidopsis lyrata vernalization requirement conferred by a FRIGIDA indel polymorphism.	2008	18032403	no
Proceedings of the National Academy of Sciences of the United States of America	Pseudomonas syringae manipulates systemic plant defenses against pathogens and herbivores.	2005	15657122	no
Journal of molecular biology	Determinants of PB1 Domain Interactions in Auxin Response Factor ARF5 and Repressor IAA17.	2020	32305460	no
IEEE transactions on nanobioscience	Protein Function Prediction With Functional and Topological Knowledge of Gene Ontology.	2023	37204950	no
Proceedings of the National Academy of Sciences of the United States of America	Potassium (K+) gradients serve as a mobile energy source in plant vascular tissues.	2011	21187374	no
Plant, cell & environment	ERF105 is a transcription factor gene of Arabidopsis thaliana required for freezing tolerance and cold acclimation.	2017	27723941	no
Journal of experimental botany	Functional characterization of the HD-ZIP IV transcription factor OCL1 from maize.	2011	20819789	no
Plant physiology	A functional component of the transcriptionally active chromosome complex, Arabidopsis pTAC14, interacts with pTAC12/HEMERA and regulates plastid gene expression.	2011	22010110	no
Proceedings of the National Academy of Sciences of the United States of America	Incremental steps toward incompatibility revealed by Arabidopsis epistatic interactions modulating salicylic acid pathway activation.	2009	19106299	no
Current opinion in plant biology	Ethylene signaling: from mutants to molecules.	2000	11019801	no
Proceedings of the National Academy of Sciences of the United States of America	RNA helicase-like protein as an early regulator of transcription factors for plant chilling and freezing tolerance.	2002	12165572	no
Trends in plant science	Phytocalpains: orthologous calcium-dependent cysteine proteinases.	2003	12597871	no
Gene expression patterns : GEP	Expression pattern and subcellular localization of Arabidopsis purple acid phosphatase AtPAP9.	2014	24012521	no
Journal of experimental botany	Flowering and apical meristem growth dynamics.	2008	18256052	no
Acta pharmacologica Sinica	Network regulation of calcium signal in stomatal development.	2006	16787582	no
The Plant cell	The HAK1 gene of barley is a member of a large gene family and encodes a high-affinity potassium transporter.	1997	9437867	no
The FEBS journal	Reconstitution in vitro of the GDP-fucose biosynthetic pathways of Caenorhabditis elegans and Drosophila melanogaster.	2006	16650000	no
Plant, cell & environment	Altitudinal and climatic associations of seed dormancy and flowering traits evidence adaptation of annual life cycle timing in Arabidopsis thaliana.	2016	26991665	no
Functional & integrative genomics	Prolyl-4-hydroxylase (AtP4H1) mediates and mimics low oxygen response in Arabidopsis thaliana.	2009	19277739	no
Phytochemistry	Natural variation for seed oil composition in Arabidopsis thaliana.	2003	14568074	no
Journal of the American Chemical Society	Structural studies of the molybdenum center of the pathogenic R160Q mutant of human sulfite oxidase by pulsed EPR spectroscopy and 17O and 33S labeling.	2008	18529001	no
Planta	Insights into sweet potato SR proteins: from evolution to species-specific expression and alternative splicing.	2022	36083517	no
Plant physiology	CRUMPLED LEAF supports plastid OUTER ENVELOPE PROTEIN OF 80 KDA complex formation in Arabidopsis.	2024	38235762	no
Molecular plant-microbe interactions : MPMI	The pepper calmodulin gene CaCaM1 is involved in reactive oxygen species and nitric oxide generation required for cell death and the defense response.	2009	19810808	no
Plant biotechnology (Tokyo, Japan)	Characterization of steroid 5α-reductase involved in α-tomatine biosynthesis in tomatoes.	2019	31983879	no
Journal of proteome research	Apex peptide elution chain selection: a new strategy for selecting precursors in 2D-LC-MALDI-TOF/TOF experiments on complex biological samples.	2010	20836568	no
Journal of experimental botany	Arabidopsis ETHYLENE INSENSITIVE 3 directly regulates the expression of PG1β-like family genes in response to aluminum stress.	2022	35661874	no
The Plant cell	S locus genes and the evolution of self-fertility in Arabidopsis thaliana.	2007	17237349	no
Journal of molecular biology	A myosin-like protein from a higher plant.	1993	7684453	no
Molecular plant-microbe interactions : MPMI	Nematode-induced changes of transporter gene expression in Arabidopsis roots.	2005	16478044	no
Bioscience, biotechnology, and biochemistry	Efficient enzymatic production of rebaudioside A from stevioside.	2016	26264414	no
The Plant journal : for cell and molecular biology	Genome-wide occupancy of Arabidopsis SWI/SNF chromatin remodeler SPLAYED provides insights into its interplay with its close homolog BRAHMA and Polycomb proteins.	2021	33432631	no
The Plant journal : for cell and molecular biology	The thylakoid protease Deg1 is involved in photosystem-II assembly in Arabidopsis thaliana.	2010	20088900	no
Journal of plant physiology	Absence of endo-1,4-β-glucanase KOR1 alters the jasmonate-dependent defence response to Pseudomonas syringae in Arabidopsis.	2014	25108263	no
Plant physiology	MdMYB1 Regulates Anthocyanin and Malate Accumulation by Directly Facilitating Their Transport into Vacuoles in Apples.	2016	26637549	no
Journal of integrative plant biology	Defective Kernel 39 encodes a PPR protein required for seed development in maize.	2018	28981206	no
Plant physiology	Functional implication of β-carotene hydroxylases in soybean nodulation.	2013	23700351	no
FEBS letters	SHORT VEGETATIVE PHASE (SVP) protein negatively regulates miR172 transcription via direct binding to the pri-miR172a promoter in Arabidopsis.	2012	22659182	no
Biochimica et biophysica acta	Modulation of mitochondrial activity by S-nitrosoglutathione reductase in Arabidopsis thaliana transgenic cell lines.	2013	23201478	no
The Plant journal : for cell and molecular biology	Systems biology of responses to simultaneous copper and iron deficiency in Arabidopsis.	2020	32578228	no
Plant science : an international journal of experimental plant biology	Pectate lyase-like Gene GhPEL76 regulates organ elongation in Arabidopsis and fiber elongation in cotton.	2020	32081256	no
Journal of bioinformatics and computational biology	Rank-based clustering analysis for the time-course microarray data.	2009	19226661	no
The Plant journal : for cell and molecular biology	An Arabidopsis mutant with deregulated ABA gene expression: implications for negative regulator function.	1999	10205894	no
Plant signaling & behavior	Seeds of Arabidopsis plants expressing dominant-negative AtSKD1 under control of the GL2 promoter show a transparent testa phenotype and a mucilage defect.	2010	20930567	no
Physiologia plantarum	Hypoxia and bicarbonate could limit the expression of iron acquisition genes in Strategy I plants by affecting ethylene synthesis and signaling in different ways.	2014	23742320	no
The Plant journal : for cell and molecular biology	A protein phosphatase 1 from Arabidopsis thaliana restores temperature sensitivity of a Schizosaccharomyces pombe cdc25ts/wee1- double mutant.	1993	8220477	no
Planta	Altered expression of barley proline transporter causes different growth responses in Arabidopsis.	2008	17828417	no
Journal of microscopy	Freeze shattering: a simple and effective method for permeabilizing higher plant cell walls.	1997	9369020	no
Tree physiology	Low temperatures are required to induce the development of fertile flowers in transgenic male and female early flowering poplar (Populus tremula L.).	2016	27052434	no
Plant physiology	Plasma membrane intrinsic proteins from maize cluster in two sequence subgroups with differential aquaporin activity.	2000	10759498	no
Journal of plant physiology	Reduction of mineral nutrient availability accelerates flowering of Arabidopsis thaliana.	2008	18308426	no
Plant physiology	Monitoring meso-scale ordering of cellulose in intact plant cell walls using sum frequency generation spectroscopy.	2013	23995148	no
Plant physiology	An auxin transport independent pathway is involved in phosphate stress-induced root architectural alterations in Arabidopsis. Identification of BIG as a mediator of auxin in pericycle cell activation.	2005	15681664	no
Molecular plant-microbe interactions : MPMI	2000-2019: Twenty Years of Highly Influential Publications in Molecular Plant Immunity.	2022	35696660	no
The Plant journal : for cell and molecular biology	Dissecting the biosynthetic pathway for the bypass1 root-derived signal.	2007	17217459	no
Planta	Calcium phosphate in plant trichomes: the overlooked biomineral.	2018	29234879	no
Trends in plant science	Phosphoregulation of Ca<sup>2+</sup> Influx in Plant Immunity.	2019	31668684	no
Plant & cell physiology	CFI 25 Subunit of Cleavage Factor I is Important for Maintaining the Diversity of 3' UTR Lengths in Arabidopsis thaliana (L.) Heynh.	2022	35016226	no
Plant physiology	Combining enhanced root and shoot growth reveals cross talk between pathways that control plant organ size in Arabidopsis.	2011	21205622	no
The Plant cell	Arabidopsis actin depolymerizing factor4 modulates the stochastic dynamic behavior of actin filaments in the cortical array of epidermal cells.	2011	22010035	no
Science (New York, N.Y.)	Photoreceptor regulation of CONSTANS protein in photoperiodic flowering.	2004	14963328	no
Molecular plant-microbe interactions : MPMI	The Tat pathway of the plant pathogen Pseudomonas syringae is required for optimal virulence.	2006	16529382	no
Genome	Molecular characterization of a gene encoding N-myristoyl transferase (NMT) from Triticum aestivum (bread wheat).	2004	15644961	no
Physiologia plantarum	Aluminum-dependent dynamics of ion transport in Arabidopsis: specificity of low pH and aluminum responses.	2010	20444195	no
Plant physiology	Basic helix-loop-helix transcription factors JASMONATE-ASSOCIATED MYC2-LIKE1 (JAM1), JAM2, and JAM3 are negative regulators of jasmonate responses in Arabidopsis.	2013	23852442	no
Proceedings of the National Academy of Sciences of the United States of America	Organ boundary1 defines a gene expressed at the junction between the shoot apical meristem and lateral organs.	2011	21245300	no
Traffic (Copenhagen, Denmark)	The use of quantitative imaging to investigate regulators of membrane trafficking in Arabidopsis stomatal closure.	2019	30447039	no
Sheng wu gong cheng xue bao = Chinese journal of biotechnology	[Identification and expression analysis of TCP family members in tobacco (<i>Nicotiana tabacum</i> L.)].	2024	38258643	no
The Journal of biological chemistry	Two chimeric regulators of G-protein signaling (RGS) proteins differentially modulate soybean heterotrimeric G-protein cycle.	2012	22474294	no
Zhongguo Zhong yao za zhi = Zhongguo zhongyao zazhi = China journal of Chinese materia medica	[Molecular cloning and characterization of CMK from Artemisia annua].	2018	29945376	no
Plant & cell physiology	Salt stress affects cortical microtubule organization and helical growth in Arabidopsis.	2006	16861712	no
The Plant journal : for cell and molecular biology	The VLF loci, polymorphic between ecotypes Landsberg erecta and Columbia, dissect two branches of phytochrome A signal transduction that correspond to very-low-fluence and high-irradiance responses.	1997	9351250	no
Plant physiology	Loss-of-function and gain-of-function mutations in FAB1A/B impair endomembrane homeostasis, conferring pleiotropic developmental abnormalities in Arabidopsis.	2011	21173023	no
Journal of integrative plant biology	bHLH104 confers tolerance to cadmium stress in Arabidopsis thaliana.	2018	29667322	no
Genome	Multiple flowering time QTLs within several Brassica species could be the result of duplicated copies of one ancestral gene.	2001	11681610	no
Biochimica et biophysica acta	Structure and expression analysis of three subtypes of Arabidopsis MBF1 genes.	2004	15451167	no
Plant physiology	AtREV1, a Y-family DNA polymerase in Arabidopsis, has deoxynucleotidyl transferase activity in vitro.	2007	17827267	no
Journal of proteome research	A kinase-phosphatase signaling module with BSK8 and BSL2 involved in regulation of sucrose-phosphate synthase.	2014	24924143	no
The Journal of biological chemistry	Cloning and characterization of CXIP1, a novel PICOT domain-containing Arabidopsis protein that associates with CAX1.	2003	12480930	no
Proceedings of the National Academy of Sciences of the United States of America	The Arabidopsis SUMO E3 ligase SIZ1 controls phosphate deficiency responses.	2005	15894620	no
Development (Cambridge, England)	The single Marchantia polymorpha FERONIA homolog reveals an ancestral role in regulating cellular expansion and integrity.	2022	36178124	no
Plant & cell physiology	A novel Arabidopsis thaliana protein is a functional peripheral-type benzodiazepine receptor.	2004	15215507	no
Molecular plant pathology	Type III secretion-dependent host defence elicitation and type III secretion-independent growth within leaves by Xanthomonas campestris pv. campestris.	2011	21726374	no
Journal of molecular biology	The PS-IAA4/5-like family of early auxin-inducible mRNAs in Arabidopsis thaliana.	1995	7658471	no
Biological chemistry	Active oxygen species as mediators of plant immunity: three case studies.	2000	11030422	no
Plant signaling & behavior	The role of DORNROESCHEN (DRN) and DRN-LIKE (DRNL) in Arabidopsis embryonic patterning.	2008	19704719	no
Plant molecular biology	Cloning of genes by mRNA differential display induced during the hypersensitive reaction of soybean after inoculation with Pseudomonas syringae pv. glycinea.	1998	9869427	no
Journal of pineal research	The phytomelatonin receptor PMTR1 regulates seed development and germination by modulating abscisic acid homeostasis in Arabidopsis thaliana.	2022	35319134	no
Journal of plant physiology	The taxon-specific paralogs of grapevine PRLIP genes are highly induced upon powdery mildew infection.	2012	22920972	no
Plant physiology	Overexpression of ARGOS Genes Modifies Plant Sensitivity to Ethylene, Leading to Improved Drought Tolerance in Both Arabidopsis and Maize.	2015	26220950	no
Proceedings of the National Academy of Sciences of the United States of America	The two-pore channel TPK1 gene encodes the vacuolar K+ conductance and plays a role in K+ homeostasis.	2007	17563365	no
The Plant journal : for cell and molecular biology	Synchronous Arabidopsis suspension cultures for analysis of cell-cycle gene activity.	2002	12000456	no
Journal of integrative plant biology	Roles of MEM1 in safeguarding Arabidopsis genome against DNA damage, inhibiting ATM/SOG1-mediated DNA damage response, and antagonizing global DNA hypermethylation.	2022	34859586	no
The Plant journal : for cell and molecular biology	Expression profiling of the host response to bacterial infection: the transition from basal to induced defence responses in RPM1-mediated resistance.	2003	12609040	no
FEBS letters	Wounding and chemicals induce expression of the Arabidopsis thaliana gene Thi2.1, encoding a fungal defense thionin, via the octadecanoid pathway.	1998	9824308	no
Plant physiology	Transgenic expression in Arabidopsis of a polyprotein construct leading to production of two different antimicrobial proteins.	2002	11950983	no
Journal of nematology	Use of Arabidopsis thaliana and Pseudomonas syringae in the Study of Plant Disease Resistance and Tolerance.	1993	19279805	no
Journal of biotechnology	Multimerization of peptide antigens for production of stable immunogens in transgenic plants.	2007	17166612	no
Protoplasma	Superoxide dismutase (SOD) family in durum wheat: promising candidates for improving crop resilience.	2023	35484428	no
Plant physiology	Localization of an ascorbate-reducible cytochrome b561 in the plant tonoplast.	2004	14730083	no
Plant & cell physiology	Arabidopsis SMN2/HEN2, Encoding DEAD-Box RNA Helicase, Governs Proper Expression of the Resistance Gene SMN1/RPS6 and Is Involved in Dwarf, Autoimmune Phenotypes of mekk1 and mpk4 Mutants.	2020	32467981	no
Plant molecular biology	Comparison of transcript profiling on Arabidopsis microarray platform technologies.	2005	16158238	no
Bioscience, biotechnology, and biochemistry	Assimilation of formaldehyde in transgenic plants due to the introduction of the bacterial ribulose monophosphate pathway genes.	2010	20208346	no
Plant physiology	Monitoring of XRN4 Targets Reveals the Importance of Cotranslational Decay during Arabidopsis Development.	2020	32913043	no
Journal of applied genetics	Screening for mutations affecting sexual reproduction after activation tagging in Arabidopsis thaliana.	2006	16682750	no
The Plant journal : for cell and molecular biology	AtRAD1, a plant homologue of human and yeast nucleotide excision repair endonucleases, is involved in dark repair of UV damages and recombination.	2000	10758501	no
Plant & cell physiology	Callus Initiation from Root Explants Employs Different Strategies in Rice and Arabidopsis.	2018	29788450	no
Plant physiology	Genome-wide computational function prediction of Arabidopsis proteins by integration of multiple data sources.	2011	21098674	no
Journal of theoretical biology	Third position codon composition suggests two classes of genes within the Cauliflower mosaic virus genome.	2002	12202113	no
Molecular biology reports	Cloning and characterization of boron transporters in Brassica napus.	2012	21660474	no
Molecular plant-microbe interactions : MPMI	Four Arabidopsis RPP loci controlling resistance to the Noco2 isolate of Peronospora parasitica map to regions known to contain other RPP recognition specificities.	1996	8755623	no
Plant physiology	Expression and characterization of the thylakoid lumen protease DegP1 from Arabidopsis.	2002	12376650	no
Plant physiology	MEDIATOR SUBUNIT17 integrates jasmonate and auxin signaling pathways to regulate thermomorphogenesis.	2022	35567489	no
Archives of biochemistry and biophysics	Insights into molecular interactions between the juxtamembrane and kinase subdomains of the Arabidopsis Crinkly-4 receptor-like kinase.	2013	23567842	no
TAG. Theoretical and applied genetics. Theoretische und angewandte Genetik	Molecular characterization of Als1, an acetohydroxyacid synthase mutation conferring resistance to sulfonylurea herbicides in soybean.	2013	24129392	no
The Plant journal : for cell and molecular biology	ATP binding cassette transporters ABCG1 and ABCG16 affect reproductive development via auxin signalling in Arabidopsis.	2020	31944421	no
Methods in molecular biology (Clifton, N.J.)	Prediction of plant mRNA polyadenylation sites.	2015	25487200	no
The New phytologist	CsLFY is required for shoot meristem maintenance via interaction with WUSCHEL in cucumber (Cucumis sativus).	2018	29274285	no
The Plant cell	Arabidopsis WRKY46, WRKY54, and WRKY70 Transcription Factors Are Involved in Brassinosteroid-Regulated Plant Growth and Drought Responses.	2017	28576847	no
The Journal of biological chemistry	TAT1 and TAT2 tyrosine aminotransferases have both distinct and shared functions in tyrosine metabolism and degradation in <i>Arabidopsis thaliana</i>.	2019	30630953	no
Journal of plant physiology	Chrysanthemum morifolium β-carotene hydroxylase overexpression promotes Arabidopsis thaliana tolerance to high light stress.	2023	36940578	no
Proceedings of the National Academy of Sciences of the United States of America	A binary search approach to whole-genome data analysis.	2010	20833816	no
The Plant journal : for cell and molecular biology	Bread wheat TaSPO11-1 exhibits evolutionarily conserved function in meiotic recombination across distant plant species.	2020	32559326	no
Plant physiology	Converging Light, Energy and Hormonal Signaling Control Meristem Activity, Leaf Initiation, and Growth.	2018	29284741	no
Plants (Basel, Switzerland)	Benchmarking RNA-Seq Aligners at Base-Level and Junction Base-Level Resolution Using the <i>Arabidopsis thaliana</i> Genome.	2024	38475429	no
Applied microbiology and biotechnology	Phytoremediation of triphenylmethane dyes by overexpressing a Citrobacter sp. triphenylmethane reductase in transgenic Arabidopsis.	2013	22573270	no
Plant physiology	Physiological and transcriptomic aspects of urea uptake and assimilation in Arabidopsis plants.	2008	18508958	no
Current opinion in plant biology	What does Arabidopsis natural variation teach us (and does not teach us) about adaptation in plants?	2011	21536479	no
Plant science : an international journal of experimental plant biology	Jasmonate signaling restricts root soluble sugar accumulation and drives root-fungus symbiosis loss at flowering by antagonizing gibberellin biosynthesis.	2021	34134852	no
Journal of virology	Potato Virus Y HCPro Suppression of Antiviral Silencing in Nicotiana benthamiana Plants Correlates with Its Ability To Bind <i>In Vivo</i> to 21- and 22-Nucleotide Small RNAs of Viral Sequence.	2017	28381573	no
Molecular plant	Structure-guided analysis of Arabidopsis JASMONATE-INDUCED OXYGENASE (JOX) 2 reveals key residues for recognition of jasmonic acid substrate by plant JOXs.	2021	33516967	no
Genome research	Analysis of Arabidopsis genome-wide variations before and after meiosis and meiotic recombination by resequencing Landsberg erecta and all four products of a single meiosis.	2012	22106370	no
Nature cell biology	Arabidopsis HT1 kinase controls stomatal movements in response to CO2.	2006	16518390	no
Genes	Multi-Omic Analysis Reveals the Molecular Mechanism of UV-B Stress Resistance in Acetylated <i>RcMYB44</i> in <i>Rhododendron chrysanthum</i>.	2023	38002965	no
Molecular biology and evolution	Adaptive evolution of signaling partners.	2015	25568345	no
Plant & cell physiology	Mapping the virus and host genes involved in the resistance response in cucumber mosaic virus-Infected Arabidopsis thaliana.	2001	11266586	no
FEBS letters	A novel CPx-ATPase from the cadmium hyperaccumulator Thlaspi caerulescens.	2004	15225623	no
The Plant journal : for cell and molecular biology	Functional analysis of the two Arabidopsis homologues of Toc34, a component of the chloroplast protein import apparatus.	2000	10998188	no
The Plant cell	ORE9, an F-box protein that regulates leaf senescence in Arabidopsis.	2001	11487692	no
Molecular plant	In vivo function of Tic22, a protein import component of the intermembrane space of chloroplasts.	2013	23204504	no
Biochemical and biophysical research communications	Orchardgrass ACTIVATOR OF HSP90 ATPASE possesses autonomous chaperone properties and activates Hsp90 transcription to enhance thermotolerance.	2022	34856417	no
Advances in space research : the official journal of the Committee on Space Research (COSPAR)	Radiosensibility of higher plant seeds after space flight.	1984	11539615	no
Life sciences in space research	Synthetic biological circuit tested in spaceflight.	2021	33612180	no
Journal of experimental botany	Source-to-sink partitioning is altered by changes in the expression of the transcription factor AtHB5 in Arabidopsis.	2023	36622804	no
Proceedings of the National Academy of Sciences of the United States of America	The N-end rule pathway promotes seed germination and establishment through removal of ABA sensitivity in Arabidopsis.	2009	19255443	no
The Journal of biological chemistry	L-galactono-1,4-lactone dehydrogenase (GLDH) forms part of three subcomplexes of mitochondrial complex I in Arabidopsis thaliana.	2012	22378782	no
Methods in molecular biology (Clifton, N.J.)	Cell-Free Protein Synthesis of Plant Transcription Factors.	2018	30043380	no
The Plant journal : for cell and molecular biology	Disruption of the Arabidopsis AtKu80 gene demonstrates an essential role for AtKu80 protein in efficient repair of DNA double-strand breaks in vivo.	2002	12182708	no
The Plant cell	The nuclear actin-related protein ARP6 is a pleiotropic developmental regulator required for the maintenance of FLOWERING LOCUS C expression and repression of flowering in Arabidopsis.	2005	16141450	no
Development (Cambridge, England)	Plant embryogenesis requires AUX/LAX-mediated auxin influx.	2015	25617434	no
Nature	Transcription factor control of asymmetric cell divisions that establish the stomatal lineage.	2007	17183265	no
Plant physiology	Hydrogen Sulfide Disturbs Actin Polymerization via <i>S</i>-Sulfhydration Resulting in Stunted Root Hair Growth.	2018	30166418	no
The Plant journal : for cell and molecular biology	The single-subunit RING-type E3 ubiquitin ligase RSL1 targets PYL4 and PYR1 ABA receptors in plasma membrane to modulate abscisic acid signaling.	2014	25330042	no
Development (Cambridge, England)	VAN3 ARF-GAP-mediated vesicle transport is involved in leaf vascular network formation.	2005	15743878	no
Nature	Structures of fungal and plant acetohydroxyacid synthases.	2020	32640464	no
Gene	The Arabidopsis AP2/ERF transcription factor RAP2.6 participates in ABA, salt and osmotic stress responses.	2010	20193749	no
Molecular plant-microbe interactions : MPMI	Arabidopsis YELLOW STRIPE-LIKE7 (YSL7) and YSL8 transporters mediate uptake of Pseudomonas virulence factor syringolin A into plant cells.	2013	23945001	no
FASEB journal : official publication of the Federation of American Societies for Experimental Biology	Histochemical evidence for lipid A (endotoxin) in eukaryote chloroplasts.	2006	16935939	no
The Plant cell	Molecular characterization of a tyrosine-specific protein phosphatase encoded by a stress-responsive gene in Arabidopsis.	1998	9596642	no
Annals of botany	Alternate transcripts of a floral developmental regulator have both distinct and redundant functions in opium poppy.	2011	21385783	no
Plant & cell physiology	ATTED-II v11: A Plant Gene Coexpression Database Using a Sample Balancing Technique by Subagging of Principal Components.	2022	35353884	no
Proceedings of the National Academy of Sciences of the United States of America	A plant-specific calreticulin is a key retention factor for a defective brassinosteroid receptor in the endoplasmic reticulum.	2009	19597144	no
Plant & cell physiology	Antagonistic plant defense system regulated by phytohormones assists interactions among vector insect, thrips and a tospovirus.	2012	22180600	no
The Plant cell	A pollen-, ovule-, and early embryo-specific poly(A) binding protein from Arabidopsis complements essential functions in yeast.	1996	8776896	no
The Plant journal : for cell and molecular biology	Arabidopsis mutants Atisa1 and Atisa2 have identical phenotypes and lack the same multimeric isoamylase, which influences the branch point distribution of amylopectin during starch synthesis.	2005	15743447	no
Plant signaling & behavior	<i>PtHSFA4a</i> gene play critical roles in the adaptation of <i>Arabidopsis thaliana</i> plants to high-Zinc stress.	2019	31407611	no
The Plant cell	The MYB80 transcription factor is required for pollen development and the regulation of tapetal programmed cell death in Arabidopsis thaliana.	2011	21673079	no
The international journal of biochemistry & cell biology	Natriuretic peptides--a class of heterologous molecules in plants.	2003	12798346	no
Acta crystallographica. Section F, Structural biology and crystallization communications	Cloning, recombinant production, crystallization and preliminary X-ray diffraction analysis of SDF2-like protein from Arabidopsis thaliana.	2010	20057059	no
Plant signaling & behavior	New findings in the mechanisms regulating polar growth in root hair cells.	2009	19568333	no
Genetics	Molecular population genetics of the Arabidopsis CLAVATA2 region. The genomic scale of variation and selection in a selfing species.	2003	12663546	no
Plant physiology and biochemistry : PPB	Changes in biosynthesis and metabolism of glutathione upon ochratoxin A stress in Arabidopsis thaliana.	2014	24662377	no
Journal of biochemistry and molecular biology	Molecular cloning of two genes encoding cinnamate 4-hydroxylase (C4H) from oilseed rape (Brassica napus).	2007	17394776	no
Planta	Overexpression of Arabidopsis phytochelatin synthase in tobacco plants enhances Cd(2+) tolerance and accumulation but not translocation to the shoot.	2006	16133212	no
The Journal of biological chemistry	The three methyl-CpG-binding domains of AtMBD7 control its subnuclear localization and mobility.	2008	18211904	no
The Plant journal : for cell and molecular biology	Mutations in the huge Arabidopsis gene BIG affect a range of hormone and light responses.	2003	12834402	no
Plant molecular biology	ATS1 and ATS3: two novel embryo-specific genes in Arabidopsis thaliana.	1999	10380802	no
Plant science : an international journal of experimental plant biology	Hypothesis/review: contribution of putrescine to 4-aminobutyrate (GABA) production in response to abiotic stress.	2012	22794926	no
Plant physiology	Expression and characterization of a redox-sensing green fluorescent protein (reduction-oxidation-sensitive green fluorescent protein) in Arabidopsis.	2006	16760494	no
The Plant journal : for cell and molecular biology	Genetic dissection of blue-light sensing in tomato using mutants deficient in cryptochrome 1 and phytochromes A, B1 and B2.	2001	11260499	no
Planta	An apple B-box protein, MdCOL11, is involved in UV-B- and temperature-induced anthocyanin biosynthesis.	2014	25074586	no
Plant biology (Stuttgart, Germany)	Asymmetric cell divisions constructing Arabidopsis stem cell niches: the emerging role of protein phosphatases.	2015	26012742	no
Plant physiology	Modification of carbon partitioning, photosynthetic capacity, and O2 sensitivity in Arabidopsis plants with low ADP-glucose pyrophosphorylase activity.	1999	9880369	no
Plant physiology	Expression patterns of duplicate tryptophan synthase beta genes in Arabidopsis thaliana.	1993	8278522	no
Plant physiology	Ectopic deposition of lignin in the pith of stems of two Arabidopsis mutants.	2000	10806225	no
The Plant journal : for cell and molecular biology	High-resolution physical mapping in Arabidopsis thaliana and tomato by fluorescence in situ hybridization to extended DNA fibres.	1996	8919917	no
Journal of chromatography. A	Rapid analysis of organic acids in plant extracts by capillary electrophoresis with indirect UV detection: directed metabolic analyses during metal stress.	2006	16860328	no
Plant science : an international journal of experimental plant biology	A forward genetic approach in Arabidopsis thaliana identifies a RING-type ubiquitin ligase as a novel determinant of seed longevity.	2014	24388521	no
The Plant cell	Control of Plant Branching by the CUC2/CUC3-DA1-UBP15 Regulatory Module.	2020	32245753	no
Planta	Sulfate influx transporters in Arabidopsis thaliana are not involved in arsenate uptake but critical for tissue nutrient status and arsenate tolerance.	2015	25600998	no
Proceedings of the National Academy of Sciences of the United States of America	Transcriptional gene silencing by Arabidopsis microrchidia homologues involves the formation of heteromers.	2014	24799676	no
Developmental cell	A MYB-domain protein EFM mediates flowering responses to environmental cues in Arabidopsis.	2014	25132385	no
Journal of experimental botany	Sensing the environment: key roles of membrane-localized kinases in plant perception and response to abiotic stress.	2013	23307915	no
Plant & cell physiology	EMF genes interact with late-flowering genes in regulating floral initiation genes during shoot development in Arabidopsis thaliana.	2001	11382816	no
Plant physiology	Arabidopsis ETHE1 encodes a sulfur dioxygenase that is essential for embryo and endosperm development.	2012	22786886	no
Molecular phylogenetics and evolution	Homeologs of Brassica SOC1, a central regulator of flowering time, are differentially regulated due to partitioning of evolutionarily conserved transcription factor binding sites in promoters.	2020	32126279	no
The Plant cell	Phytochrome-Deficient hy1 and hy2 Long Hypocotyl Mutants of Arabidopsis Are Defective in Phytochrome Chromophore Biosynthesis.	1991	12324588	no
Environmental pollution (Barking, Essex : 1987)	Oxidative stress-induced toxicity of CuO nanoparticles and related toxicogenomic responses in Arabidopsis thaliana.	2016	27016889	no
Plant physiology and biochemistry : PPB	The soybean CBL-interacting protein kinase, GmCIPK2, positively regulates drought tolerance and ABA signaling.	2021	34583133	no
Molecular plant	A Conserved Interaction between SKIP and SMP1/2 Aids in Recruiting the Second-Step Splicing Factors to the Spliceosome in Arabidopsis.	2016	27693673	no
The Plant cell	CBL1, a calcium sensor that differentially regulates salt, drought, and cold responses in Arabidopsis.	2003	12897256	no
The Plant cell	Early disruption of maternal-zygotic interaction and activation of defense-like responses in Arabidopsis interspecific crosses.	2013	23898028	no
Proceedings of the National Academy of Sciences of the United States of America	Loss of the plant DEAD-box protein ISE1 leads to defective mitochondria and increased cell-to-cell transport via plasmodesmata.	2009	19805190	no
Plant physiology	Ecotype allelic variation in C-to-U editing extent of a mitochondrial transcript identifies RNA-editing quantitative trait loci in Arabidopsis.	2005	16286447	no
Planta	Wax crystal-sparse leaf2, a rice homologue of WAX2/GL1, is involved in synthesis of leaf cuticular wax.	2012	21809091	no
Proceedings of the National Academy of Sciences of the United States of America	Functional analysis of Arabidopsis thaliana rRNA gene and spacer promoters in vivo and by transient expression.	1993	8356050	no
Current biology : CB	Inhibition of Arabidopsis stomatal development by plastoquinone oxidation.	2021	34727522	no
Science (New York, N.Y.)	Cotranscriptional role for Arabidopsis DICER-LIKE 4 in transcription termination.	2012	22461611	no
Plant science : an international journal of experimental plant biology	A Ceratopteris EXCESS MICROSPOROCYTES1 suppresses reproductive transition in the fern vegetative leaves.	2023	37532002	no
Physiologia plantarum	Untargeted metabotyping to study phenylpropanoid diversity in crop plants.	2021	33963574	no
The Plant journal : for cell and molecular biology	The coordinated action of PPR4 and EMB2654 on each intron half mediates trans-splicing of rps12 transcripts in plant chloroplasts.	2019	31442349	no
Plant molecular biology	A site-directed mutagenesis interrogation of the carboxy-terminal end of Arabidopsis thaliana threonine dehydratase/deaminase reveals a synergistic interaction between two effector-binding sites and contributes to the development of a novel selectable marker.	2004	15604669	no
Proceedings of the National Academy of Sciences of the United States of America	<i>Arabidopsis</i> and <i>Chlamydomonas</i> phosphoribulokinase crystal structures complete the redox structural proteome of the Calvin-Benson cycle.	2019	30923119	no
Planta	An Arabidopsis mutant missing one acid phosphatase isoform.	1998	9821687	no
Science (New York, N.Y.)	It's a small RNA world, after all.	2005	16141062	no
Plant physiology	A leaky mutation in DWARF4 reveals an antagonistic role of brassinosteroid in the inhibition of root growth by jasmonate in Arabidopsis.	2009	19741050	no
Proceedings of the National Academy of Sciences of the United States of America	Photoperiodic regulation of the C-repeat binding factor (CBF) cold acclimation pathway and freezing tolerance in Arabidopsis thaliana.	2012	22927419	no
Current opinion in insect science	Plant elicitor peptides in induced defense against insects.	2015	32846707	no
The Plant journal : for cell and molecular biology	A Glycine soja methionine sulfoxide reductase B5a interacts with the Ca(2+) /CAM-binding kinase GsCBRLK and activates ROS signaling under carbonate alkaline stress.	2016	27121031	no
Plant & cell physiology	Disruption of the MAMP-Induced MEKK1-MKK1/MKK2-MPK4 Pathway Activates the TNL Immune Receptor SMN1/RPS6.	2019	30590768	no
Plant molecular biology	The Populus homeobox gene ARBORKNOX1 reveals overlapping mechanisms regulating the shoot apical meristem and the vascular cambium.	2006	16927204	no
The New phytologist	Extensive coupling of alternative splicing of pre-mRNAs of serine/arginine (SR) genes with nonsense-mediated decay.	2010	19863731	no
The Plant journal : for cell and molecular biology	A role for circadian evening elements in cold-regulated gene expression in Arabidopsis.	2009	19566593	no
Plant cell reports	Organ-specific expression of β-glucuronidase activity driven by the Arabidopsis heat-shock promoter in heat-stressed transgenic Nicotiana plumbaginifolia.	1999	30754766	no
Journal of plant research	VrDREB2A, a DREB-binding transcription factor from Vigna radiata, increased drought and high-salt tolerance in transgenic Arabidopsis thaliana.	2016	26646381	no
Plant, cell & environment	The chloroplast avoidance response decreases internal conductance to CO2 diffusion in Arabidopsis thaliana leaves.	2008	18721264	no
Cold Spring Harbor perspectives in biology	The Plant Circadian Clock: From a Simple Timekeeper to a Complex Developmental Manager.	2016	27663772	no
Plant & cell physiology	Isolation and characterization of high temperature-resistant germination mutants of Arabidopsis thaliana.	2006	16816409	no
Proceedings of the National Academy of Sciences of the United States of America	Auxin regulates distal stem cell differentiation in Arabidopsis roots.	2010	20543136	no
Plant physiology	Functional characterization of the plastidial 3-phosphoglycerate dehydrogenase family in Arabidopsis.	2013	24058165	no
Plant physiology and biochemistry : PPB	Characterization of MxFIT, an iron deficiency induced transcriptional factor in Malus xiaojinensis.	2014	24389022	no
Journal of integrative plant biology	The spliceophilin CYP18-2 is mainly involved in the splicing of retained introns under heat stress in Arabidopsis.	2023	36636802	no
FEBS letters	Three new nuclear genes, sigD, sigE and sigF, encoding putative plastid RNA polymerase sigma factors in Aarabidopsis thaliana.	2000	10984613	no
Genomics	Assignment of 30 microsatellite loci to the linkage map of Arabidopsis.	1994	8188214	no
Molecular plant-microbe interactions : MPMI	Functional characterization of two clusters of Brachypodium distachyon UDP-glycosyltransferases encoding putative deoxynivalenol detoxification genes.	2013	23550529	no
Plant physiology	DELLA-interacting SWI3C core subunit of switch/sucrose nonfermenting chromatin remodeling complex modulates gibberellin responses and hormonal cross talk in Arabidopsis.	2013	23893173	no
Methods in molecular biology (Clifton, N.J.)	Hormone Treatments in Studying Leaf Senescence.	2018	29392662	no
Current opinion in plant biology	Connecting emerging with existing vasculature above and below ground.	2023	37774454	no
Molecular plant-microbe interactions : MPMI	RCY1-mediated resistance to Cucumber mosaic virus is regulated by LRR domain-mediated interaction with CMV(Y) following degradation of RCY1.	2012	22852808	no
The EMBO journal	A nuclear-encoded protein of prokaryotic origin is essential for the stability of photosystem II in Arabidopsis thaliana.	1998	9736608	no
Chemosphere	Cadmium sulfide quantum dots impact Arabidopsis thaliana physiology and morphology.	2020	31568945	no
Plant signaling & behavior	Role of LBD14 during ABA-mediated control of root system architecture in Arabidopsis.	2018	30125143	no
The EMBO journal	Molecular characterization of the spliceosomal proteins U1A and U2B" from higher plants.	1995	7556097	no
Proceedings of the National Academy of Sciences of the United States of America	ARG1 (altered response to gravity) encodes a DnaJ-like protein that potentially interacts with the cytoskeleton.	1999	9927707	no
Gene	Overexpression of quinone reductase from Salix matsudana Koidz enhances salt tolerance in transgenic Arabidopsis thaliana.	2016	26541063	no
The EMBO journal	Light-regulated translation mediates gated induction of the Arabidopsis clock protein LHY.	2003	12574129	no
Phytochemistry	C2-substituted aromatic cytokinin sugar conjugates delay the onset of senescence by maintaining the activity of the photosynthetic apparatus.	2016	26706318	no
Development (Cambridge, England)	A common mechanism controls the life cycle and architecture of plants.	1998	9521899	no
Plant signaling & behavior	Comparisons of early transcriptome responses to low-oxygen environments in three dicotyledonous plant species.	2010	20724824	no
Methods in molecular biology (Clifton, N.J.)	Use of the β-Glucuronidase (GUS) Reporter System to Localize Promoter Activities of the Endogenous Plant Calpain DEFECTIVE KERNEL1 (DEK1).	2019	30617799	no
Nature plants	ARP2/3 complex associates with peroxisomes to participate in pexophagy in plants.	2023	37845336	no
The Biochemical journal	Two pathways for cysteine biosynthesis in Leishmania major.	2009	19296828	no
Developmental biology	ELONGATA3 is required for shoot meristem cell cycle progression in Arabidopsis thaliana seedlings.	2013	23969312	no
Journal of molecular biology	Arabidopsis thaliana glutamate receptor ion channel function demonstrated by ion pore transplantation.	2008	18625242	no
The Plant cell	Convergent evolution of syringyl lignin biosynthesis via distinct pathways in the lycophyte Selaginella and flowering plants.	2010	20371642	no
Plant physiology	An Arabidopsis homolog of yeast ATG6/VPS30 is essential for pollen germination.	2007	17259285	no
Phytochemistry	Glucosinolate profiles and phylogeny in Barbarea compared to other tribe Cardamineae (Brassicaceae) and Reseda (Resedaceae), based on a library of ion trap HPLC-MS/MS data of reference desulfoglucosinolates.	2021	33744557	no
Phytochemistry	Class targeted metabolomics: ESI ion trap screening methods for glucosinolates based on MSn fragmentation.	2008	18396302	no
Heredity	Genetic variation at marker loci and in quantitative traits in natural populations of Arabidopsis thaliana.	1997	9279010	no
Functional plant biology : FPB	Identification and functional characterisation of aquaporins in the grapevine, Vitis vinifera.	2010	32688718	no
Organic & biomolecular chemistry	Assessment of a putative proton relay in Arabidopsis cinnamyl alcohol dehydrogenase catalysis.	2013	23296200	no
Biochemical and biophysical research communications	Functional characterization of Brassica napus DNA topoisomerase Iα-1 and its effect on flowering time when expressed in Arabidopsis thaliana.	2017	28283390	no
Molecular & cellular proteomics : MCP	The CEP5 Peptide Promotes Abiotic Stress Tolerance, As Revealed by Quantitative Proteomics, and Attenuates the AUX/IAA Equilibrium in <i>Arabidopsis</i>.	2020	32404488	no
Plant physiology	Functional diversification within the family of B-GATA transcription factors through the leucine-leucine-methionine domain.	2014	25077795	no
Plant cell reports	The role of ANAC072 in the regulation of chlorophyll degradation during age- and dark-induced leaf senescence.	2016	27154758	no
PLoS genetics	Network discovery pipeline elucidates conserved time-of-day-specific cis-regulatory modules.	2008	18248097	no
DNA and cell biology	Phylogenetic and Transcription Analysis of <i>Hibiscus hamabo</i> Sieb. et Zucc. WRKY Transcription Factors.	2020	32397757	no
Plant molecular biology	A novel drought-inducible gene, ATAF1, encodes a NAC family protein that negatively regulates the expression of stress-responsive genes in Arabidopsis.	2007	17031511	no
The New phytologist	Phytohormone-dependent plant defense signaling orchestrated by oral bacteria of the herbivore Spodoptera litura.	2021	33932298	no
Molecular ecology resources	Conserved genetic regions across angiosperms as tools to develop single-copy nuclear markers in gymnosperms: an example using cycads.	2014	24444413	no
Molecular plant	Arabidopsis Blue Light Receptor Phototropin 1 Undergoes Blue Light-Induced Activation in Membrane Microdomains.	2018	29689384	no
Plant molecular biology	The C-terminal cysteine-rich motif of NYE1/SGR1 is indispensable for its function in chlorophyll degradation in Arabidopsis.	2019	31302867	no
The New phytologist	LYSOPHOSPHATIDIC ACID ACYLTRANSFERASES 4 and 5 are involved in glycerolipid metabolism and nitrogen starvation response in Arabidopsis.	2019	31211859	no
Plant physiology	Oligogalacturonide-auxin antagonism does not require posttranscriptional gene silencing or stabilization of auxin response repressors in Arabidopsis.	2011	21880931	no
Plant physiology	Photoinhibition in mutants of Arabidopsis deficient in thylakoid unsaturation.	2002	12068126	no
Inorganic chemistry	Metal-binding thermodynamics of the histidine-rich sequence from the metal-transport protein IRT1 of Arabidopsis thaliana.	2006	17029360	no
The Plant journal : for cell and molecular biology	Amyloplast displacement is necessary for gravisensing in Arabidopsis shoots as revealed by a centrifuge microscope.	2013	24004104	no
Methods in molecular biology (Clifton, N.J.)	NPC Structure in Model Organisms: Transmission Electron Microscopy and Immunogold Labeling Using High-Pressure Freezing/Freeze Substitution of Yeast, Worms, and Plants.	2022	35412255	no
Plant physiology	Pentatricopeptide repeat protein MITOCHONDRIAL STABILITY FACTOR 3 ensures mitochondrial RNA stability and embryogenesis.	2022	35751603	no
Plant physiology	Sphingolipids with 2-hydroxy fatty acids aid in plasma membrane nanodomain organization and oxidative burst.	2022	35312013	no
Plant signaling & behavior	One additional histone deacetylase and 2 histone acetyltransferases are involved in cellular patterning of Arabidopsis root epidermis.	2016	26689639	no
The Plant journal : for cell and molecular biology	A cysteine-rich receptor-like kinase NCRK and a pathogen-induced protein kinase RBK1 are Rop GTPase interactors.	2008	18088316	no
The New phytologist	Mitogen-activated protein kinase 4 is involved in the regulation of mitotic and cytokinetic microtubule transitions in Arabidopsis thaliana.	2011	21155826	no
The Plant journal : for cell and molecular biology	The use of an alternative promoter in the Arabidopsis thaliana HMG1 gene generates an mRNA that encodes a novel 3-hydroxy-3-methylglutaryl coenzyme A reductase isoform with an extended N-terminal region.	1995	7496400	no
Cell research	A role for the RNA-binding protein MOS2 in microRNA maturation in Arabidopsis.	2013	23399598	no
Journal of plant physiology	CsMYB96 enhances citrus fruit resistance against fungal pathogen by activating salicylic acid biosynthesis and facilitating defense metabolite accumulation.	2021	34315028	no
The Plant journal : for cell and molecular biology	A cellular expression map of the Arabidopsis AUXIN RESPONSE FACTOR gene family.	2011	21831209	no
DNA and cell biology	Construction of tandem repeats of DNA fragments by a polymerase chain reaction-based method.	2012	22176214	no
Molecular plant	Defense-related calcium signaling mutants uncovered via a quantitative high-throughput screen in Arabidopsis thaliana.	2012	21859959	no
Plant signaling & behavior	Is AKR2A an essential molecular chaperone for a class of membrane-bound proteins in plants?	2010	21057222	no
The Plant journal : for cell and molecular biology	Secondary siRNAs from Medicago NB-LRRs modulated via miRNA-target interactions and their abundances.	2015	26042408	no
Plant signaling & behavior	A deletion in the nitrate high affinity transporter NRT2.1 alters metabolomic and transcriptomic responses to Pseudomonas syringae.	2012	22580578	no
Plant molecular biology	AtZFP1, encoding Arabidopsis thaliana C2H2 zinc-finger protein 1, is expressed downstream of photomorphogenic activation.	2000	10794528	no
Journal of plant research	Functional division of f-type and m-type thioredoxins to regulate the Calvin cycle and cyclic electron transport around photosystem I.	2022	35325335	no
Proceedings of the National Academy of Sciences of the United States of America	Programmed induction of endoreduplication by DNA double-strand breaks in Arabidopsis.	2011	21613568	no
The Plant journal : for cell and molecular biology	The functional divergence of short-chain dehydrogenases involved in tropinone reduction.	2008	18221363	no
Planta	Floral primordia-targeted ACS (1-aminocyclopropane-1-carboxylate synthase) expression in transgenic Cucumis melo implicates fine tuning of ethylene production mediating unisexual flower development.	2014	25066672	no
Plant physiology and biochemistry : PPB	Roles of DgD14 in regulation of shoot branching in chrysanthemum (Dendranthema grandiflorum 'Jinba').	2015	26310142	no
Nature communications	Chromatin attachment to the nuclear matrix represses hypocotyl elongation in Arabidopsis thaliana.	2024	38346986	no
The Plant cell	An Arabidopsis mutant with enhanced resistance to powdery mildew.	1998	9634583	no
Plant molecular biology	Comprehensive transcriptome analyses correlated with untargeted metabolome reveal differentially expressed pathways in response to cell wall alterations.	2018	29502299	no
The Plant journal : for cell and molecular biology	Arabidopsis BBX14 negatively regulates nitrogen starvation- and dark-induced leaf senescence.	2023	37382898	no
BMC genomic data	Genome-wide analysis of plant specific YABBY transcription factor gene family in carrot (Dacus carota) and its comparison with Arabidopsis.	2024	38443818	no
The Plant journal : for cell and molecular biology	Arabidopsis stromal carbonic anhydrases exhibit non-overlapping roles in photosynthetic efficiency and development.	2023	37010739	no
Bio-protocol	Separation of Plant 6-Phosphogluconate Dehydrogenase (6PGDH) Isoforms by Non-denaturing Gel Electrophoresis.	2017	34541131	no
Nature plants	NIN interacts with NLPs to mediate nitrate inhibition of nodulation in Medicago truncatula.	2018	30297831	no
Planta	The intron of the Arabidopsis thaliana COX5c gene is able to improve the drought tolerance conferred by the sunflower Hahb-4 transcription factor.	2007	17569080	no
Science (New York, N.Y.)	Phytochrome B integrates light and temperature signals in Arabidopsis.	2016	27789798	no
Developmental cell	A Molecular Framework for the Embryonic Initiation of Shoot Meristem Stem Cells.	2017	28171749	no
The Plant journal : for cell and molecular biology	Nucleotide binding and dimerization at the chloroplast pre-protein import receptor, atToc33, are not essential in vivo but do increase import efficiency.	2010	20444229	no
Molecular & cellular proteomics : MCP	Complementary proteome and transcriptome profiling in phosphate-deficient Arabidopsis roots reveals multiple levels of gene regulation.	2012	22843991	no
International journal of plant sciences	Gravitropism of inflorescence stems in starch-deficient mutants of Arabidopsis.	1999	11542271	no
Plant physiology and biochemistry : PPB	Expression of calmodulin genes in wild type and calmodulin mutants of Arabidopsis thaliana under heat stress.	2010	20554213	no
Protoplasma	Genome-wide identification of RUB activating enzyme and conjugating enzyme gene families and their expression analysis under abiotic stresses in Capsicum annuum.	2023	36322293	no
The Journal of membrane biology	A kinetic model with ordered cytoplasmic dissociation for SUC1, an Arabidopsis H+/sucrose cotransporter expressed in Xenopus oocytes.	1997	9307438	no
Plant molecular biology	A Brassica napus PHT1 phosphate transporter, BnPht1;4, promotes phosphate uptake and affects roots architecture of transgenic Arabidopsis.	2014	25194430	no
Plant physiology	Arabidopsis ACT DOMAIN REPEAT9 represses glucose signaling pathways.	2023	36843191	no
The Plant journal : for cell and molecular biology	Photoinducible DRONPA-s: a new tool for investigating cell-cell connectivity.	2018	29654648	no
Plant biotechnology journal	Resistance and biomass in Arabidopsis: a new model for salicylic acid perception.	2010	20040060	no
Acta crystallographica. Section F, Structural biology communications	Crystal structure of Arabidopsis thaliana neutral invertase 2.	2020	32134001	no
The Plant journal : for cell and molecular biology	A NAC transcription factor NTL4 promotes reactive oxygen species production during drought-induced leaf senescence in Arabidopsis.	2012	22313226	no
Plant & cell physiology	A Divergent Clade KAI2 Protein in the Root Parasitic Plant Orobanche minor Is a Highly Sensitive Strigolactone Receptor and Is Involved in the Perception of Sesquiterpene Lactones.	2023	37061839	no
Proceedings of the National Academy of Sciences of the United States of America	Twenty-four-nucleotide siRNAs produce heritable trans-chromosomal methylation in F1 Arabidopsis hybrids.	2016	27791153	no
Frontiers in plant science	An In Vivo Quantitative Comparison of Photoprotection in Arabidopsis Xanthophyll Mutants.	2016	27446097	no
Plant & cell physiology	Nascent peptide-mediated translation elongation arrest of Arabidopsis thaliana CGS1 mRNA occurs autonomously.	2008	18285355	no
Plant signaling & behavior	ERF-VII members exhibit synergistic and separate roles in Arabidopsis.	2017	28537474	no
Genes & genetic systems	Leaf-variegated mutations and their responsible genes in Arabidopsis thaliana.	2003	12655133	no
The Plant journal : for cell and molecular biology	AAE13 encodes a dual-localized malonyl-CoA synthetase that is crucial for mitochondrial fatty acid biosynthesis.	2016	26836315	no
Journal of experimental botany	Genome-wide identification and analysis of drought-responsive microRNAs in Oryza sativa.	2010	20729483	no
The Plant cell	Identification of specific DNA binding residues in the TCP family of transcription factors in Arabidopsis.	2010	20363772	no
The New phytologist	Positional cloning and characterization of the papaya diminutive mutant reveal a truncating mutation in the CpMMS19 gene.	2020	31733154	no
Proceedings of the National Academy of Sciences of the United States of America	A cdc5+ homolog of a higher plant, Arabidopsis thaliana.	1996	8917598	no
Plant physiology	VAMP711 Is Required for Abscisic Acid-Mediated Inhibition of Plasma Membrane H<sup>+</sup>-ATPase Activity.	2018	30217827	no
The Plant cell	Heat shock-induced fluctuations in clock and light signaling enhance phytochrome B-mediated Arabidopsis deetiolation.	2013	23933882	no
Biochimica et biophysica acta	Fruit-developmental regulation of bell pepper knolle gene (cakn) expression(1).	2001	11311933	no
Plant physiology	The geminivirus nuclear shuttle protein NSP inhibits the activity of AtNSI, a vascular-expressed Arabidopsis acetyltransferase regulated with the sink-to-source transition.	2006	16461385	no
Plant physiology	Redundant requirement for a pair of PROTEIN ARGININE METHYLTRANSFERASE4 homologs for the proper regulation of Arabidopsis flowering time.	2008	18660432	no
Plant physiology	Interactions between the S-domain receptor kinases and AtPUB-ARM E3 ubiquitin ligases suggest a conserved signaling pathway in Arabidopsis.	2008	18552232	no
The Plant journal : for cell and molecular biology	Regulation of leaf organ size by the Arabidopsis RPT2a 19S proteasome subunit.	2009	19500299	no
Protein science : a publication of the Protein Society	Structural basis of bilin binding by the chlorophyll biosynthesis regulator GUN4.	2021	34382282	no
Science signaling	A brand new START: abscisic acid perception and transduction in the guard cell.	2011	22126965	no
The Plant journal : for cell and molecular biology	Regulation of the Arabidopsis anther transcriptome by DYT1 for pollen development.	2012	22775442	no
Plant physiology	Circadian, Carbon, and Light Control of Expansion Growth and Leaf Movement.	2017	28559360	no
The Plant cell	Sphingolipid long-chain base hydroxylation is important for growth and regulation of sphingolipid content and composition in Arabidopsis.	2008	18612100	no
Plant molecular biology	The plant mitochondrial 22 kDa (PSST) subunit of respiratory chain complex I is encoded by a nuclear gene with enhanced transcript levels in flowers.	1996	8914535	no
The Plant journal : for cell and molecular biology	Identification of SFR6, a key component in cold acclimation acting post-translationally on CBF function.	2009	19067974	no
Science (New York, N.Y.)	Targeted 3' processing of antisense transcripts triggers Arabidopsis FLC chromatin silencing.	2010	19965720	no
The Plant cell	A feedback regulatory module formed by LITTLE ZIPPER and HD-ZIPIII genes.	2007	18055602	no
Plant physiology	OXA2b is Crucial for Proper Membrane Insertion of COX2 during Biogenesis of Complex IV in Plant Mitochondria.	2019	30487140	no
Plant molecular biology	Nuclear targeted AtS40 modulates senescence associated gene expression in Arabidopsis thaliana during natural development and in darkness.	2010	20238146	no
The Plant cell	The gain-of-function Arabidopsis acd6 mutant reveals novel regulation and function of the salicylic acid signaling pathway in controlling cell death, defenses, and cell growth.	1999	10488236	no
The Plant cell	Salt stress-induced proline transporters and salt stress-repressed broad specificity amino acid permeases identified by suppression of a yeast amino acid permease-targeting mutant.	1996	8776904	no
Seminars in cell & developmental biology	ROS-related redox regulation and signaling in plants.	2018	28733165	no
Journal of experimental botany	Founder-cell-specific transcription of the DORNRÖSCHEN-LIKE promoter and integration of the auxin response.	2016	26428063	no
Molecular biology and evolution	Discovery and expression analysis of alternative splicing events conserved among plant SR proteins.	2014	24356560	no
Developmental biology	PEPPER, a novel K-homology domain gene, regulates vegetative and gynoecium development in Arabidopsis.	2006	16356489	no
Chromosome research : an international journal on the molecular, supramolecular and evolutionary aspects of chromosome biology	Centromeres and kinetochores of Brassicaceae.	2014	24801345	no
The Plant journal : for cell and molecular biology	Transgene-induced silencing of Arabidopsis phytochrome A gene via exonic methylation.	2007	17931351	no
Plant physiology	Transcription Factors BLH2 and BLH4 Regulate Demethylesterification of Homogalacturonan in Seed Mucilage.	2020	32111623	no
TAG. Theoretical and applied genetics. Theoretische und angewandte Genetik	Mapping loci controlling vernalization requirement in Brassica rapa.	1995	24170058	no
Plant cell reports	Expression profiling and functional characterization of a CBL-interacting protein kinase gene from Populus euphratica.	2014	24413762	no
The Plant cell	Global analysis of della direct targets in early gibberellin signaling in Arabidopsis.	2007	17933900	no
Plant physiology	ARACINs, Brassicaceae-specific peptides exhibiting antifungal activities against necrotrophic pathogens in Arabidopsis.	2015	25593351	no
The International journal of developmental biology	Leaf shape: genetic controls and environmental factors.	2005	16096964	no
Nature communications	CHOLINE TRANSPORTER-LIKE1 is required for sieve plate development to mediate long-distance cell-to-cell communication.	2014	25008948	no
Science signaling	How many salicylic acid receptors does a plant cell need?	2013	23757021	no
Comparative and functional genomics	Computational tools for Brassica-Arabidopsis comparative genomics.	2005	18629221	no
Prikladnaia biokhimiia i mikrobiologiia	[Salt Stress Response in Arabidopsis thaliana Plants with Defective Jasmonate Signaling].	2015	26353406	no
The New phytologist	The Arabidopsis N<sup>α</sup> -acetyltransferase NAA60 locates to the plasma membrane and is vital for the high salt stress response.	2020	32548857	no
Tree physiology	Expression of a gymnosperm PIN homologous gene correlates with auxin immunolocalization pattern at cotyledon formation and in demarcation of the procambium during Picea abies somatic embryo development and in seedling tissues.	2010	20129931	no
Plant signaling & behavior	A diffusible signal from germinating Orobanche ramosa elicits early defense responses in suspension-cultured Arabidopsis thaliana.	2008	19513214	no
Nature	KANADI regulates organ polarity in Arabidopsis.	2001	11395775	no
Science in China. Series C, Life sciences	Identification of brassinosteroid responsive genes in Arabidopsis by cDNA array.	2001	18763105	no
Molecular genetics and genomics : MGG	SAZ, a new SUPERMAN-like protein, negatively regulates a subset of ABA-responsive genes in Arabidopsis.	2008	18030492	no
Nature genetics	Natural variation for sulfate content in Arabidopsis thaliana is highly controlled by APR2.	2007	17589509	no
International journal of systematic and evolutionary microbiology	<i>Pedobacter gandavensis</i> sp. nov., <i>Pedobacter foliorum</i> sp. nov. and <i>Pedobacter planticolens</i> sp. nov., isolated from leaves of <i>Arabidopsis thaliana</i>.	2019	33502299	no
Development (Cambridge, England)	Regulation of membrane trafficking and organ separation by the NEVERSHED ARF-GAP protein.	2009	19429787	no
Annals of botany	Functional conservation between CRABS CLAW orthologues from widely diverged angiosperms.	2007	17650514	no
Plant, cell & environment	VAR2/AtFtsH2 and EVR2/BCM1/CBD1 synergistically regulate the accumulation of PSII reaction centre D1 protein during de-etiolation in Arabidopsis.	2022	35610189	no
Photosynthesis research	Identification of C4 photosynthesis metabolism and regulatory-associated genes in Eleocharis vivipara by SSH.	2011	21739352	no
Nucleic acids research	Phylogeny-linked occurrence of ribosome stalling on the mRNAs of Arabidopsis unfolded protein response factor bZIP60 orthologs in divergent plant species.	2024	38366760	no
Journal of experimental botany	Evidence for dual targeting control of Arabidopsis 6-phosphogluconate dehydrogenase isoforms by N-terminal phosphorylation.	2024	38412416	no
Plant physiology	Microsomal electron transfer in higher plants: cloning and heterologous expression of NADH-cytochrome b5 reductase from Arabidopsis.	1999	9880378	no
Journal of chromatography. A	Separation and quantification of monothiols and phytochelatins from a wide variety of cell cultures and tissues of trees and other plants using high performance liquid chromatography.	2008	18760414	no
Plant & cell physiology	Inhibition of Pre-mRNA Splicing Promotes Root Hair Development in Arabidopsis thaliana.	2019	31368506	no
Plant molecular biology	Novel members of a family of AT hook-containing DNA-binding proteins from rice are identified through their in vitro interaction with consensus target sites of plant and animal homeodomain proteins.	1996	8790293	no
Genetics and molecular research : GMR	Analysis of ROP signaling in the leaf epidermis of mutant tomato with low-energy ion beam.	2015	25966151	no
Developmental cell	Sequence and expression differences underlie functional specialization of Arabidopsis microRNAs miR159 and miR319.	2007	17609114	no
The Plant cell	A Role for CHH Methylation in the Parent-of-Origin Effect on Altered Circadian Rhythms and Biomass Heterosis in Arabidopsis Intraspecific Hybrids.	2014	24894042	no
The Plant cell	Trans-Golgi network-located AP1 gamma adaptins mediate dileucine motif-directed vacuolar targeting in Arabidopsis.	2014	25351491	no
Genetics and molecular research : GMR	Short Communication An efficient method for simultaneous extraction of high-quality RNA and DNA from various plant tissues.	2015	26782533	no
Plant signaling & behavior	RRFT1 (Redox Responsive Transcription Factor 1) is involved in extracellular ATP-regulated gene expression in <i>Arabidopsis thaliana</i> seedlings.	2020	32248742	no
The Plant cell	The transcription factor ABI4 Is required for the ascorbic acid-dependent regulation of growth and regulation of jasmonate-dependent defense signaling pathways in Arabidopsis.	2011	21926335	no
The Plant cell	Arabidopsis SHORT HYPOCOTYL UNDER BLUE1 contains SPX and EXS domains and acts in cryptochrome signaling.	2006	16500988	no
Plant signaling & behavior	RFC3 regulates cell proliferation and pathogen resistance in Arabidopsis.	2010	20023430	no
FEBS letters	The Bax lnhibitor-1 needs a functional electron transport chain for cell death suppression.	2007	17825821	no
Plant physiology	Medicago LINC Complexes Function in Nuclear Morphology, Nuclear Movement, and Root Nodule Symbiosis.	2019	30530738	no
Biochemistry	Role of prolyl cis/trans isomers in cyclophilin-assisted Pseudomonas syringae AvrRpt2 protease activation.	2010	20050698	no
Current opinion in plant biology	Transcriptional and hormonal signaling control of Arabidopsis seed development.	2010	20875768	no
Plant physiology	Functional analysis of 3-hydroxy-3-methylglutaryl coenzyme a reductase encoding genes in triterpene saponin-producing ginseng.	2014	24569845	no
Cell reports	Mutations of the AtYAK1 Kinase Suppress TOR Deficiency in Arabidopsis.	2019	31216485	no
Proceedings of the National Academy of Sciences of the United States of America	RNS2: a senescence-associated RNase of Arabidopsis that diverged from the S-RNases before speciation.	1993	8506358	no
Plant science : an international journal of experimental plant biology	In silico characterization and expression profiling of the diacylglycerol acyltransferase gene family (DGAT1, DGAT2, DGAT3 and WS/DGAT) from oil palm, Elaeis guineensis.	2018	30107884	no
Plant physiology	N-acylethanolamine signaling in tobacco is mediated by a membrane-associated, high-affinity binding protein.	2003	12692337	no
Molecules and cells	Kip-related protein 3 is required for control of endoreduplication in the shoot apical meristem and leaves of Arabidopsis.	2013	23314608	no
Virology	Sequences within the Spinach curly top virus virion sense promoter are necessary for vascular-specific expression of virion sense genes.	2012	22727833	no
Planta	Variations on a theme in fruit development: the PLE lineage of MADS-box genes in tomato (TAGL1) and other species.	2017	28660293	no
Planta	Phosphorylation of D-allose by hexokinase involved in regulation of OsABF1 expression for growth inhibition in Oryza sativa L.	2013	23397192	no
Nature	Green revolution' genes encode mutant gibberellin response modulators.	1999	10421366	no
Plant physiology	Identification of a Stelar-Localized Transport Protein That Facilitates Root-to-Shoot Transfer of Chloride in Arabidopsis.	2016	26662602	no
The Plant journal : for cell and molecular biology	The Arabidopsis tDR Ala forms G-quadruplex structures that can be unwound by the DExH1 DEA(D/H)-box RNA helicase.	2024	38113339	no
Inorganic chemistry	Raman and extended X-ray absorption fine structure characterization of a sulfur-ligated Cu(I) ethylene complex: modeling the proposed ethylene binding site of Arabidopsis thaliana ETR1.	2001	11327928	no
Plant biology (Stuttgart, Germany)	Involvement of the plasma membrane Ca2+-ATPase in the short-term response of Arabidopsis thaliana cultured cells to oligogalacturonides.	2004	15045671	no
Development (Cambridge, England)	Dynamic analysis of Arabidopsis AP2 σ subunit reveals a key role in clathrin-mediated endocytosis and plant development.	2013	23924631	no
Nucleic acids research	Isolation and characterization of the binding sequences for the product of the Arabidopsis floral homeotic gene AGAMOUS.	1993	7901838	no
Trends in plant science	Tripartite hormonal regulation of plasma membrane H<sup>+</sup>-ATPase activity.	2022	35034860	no
Ecology letters	Climate envelope modelling reveals intraspecific relationships among flowering phenology, niche breadth and potential range size in Arabidopsis thaliana.	2012	22583905	no
The New phytologist	MEDIATOR16 orchestrates local and systemic responses to phosphate scarcity in Arabidopsis roots.	2021	33034045	no
The Plant cell	Tocopherol and phylloquinone biosynthesis in chloroplasts requires the phytol kinase VITAMIN E PATHWAY GENE5 (VTE5) and the farnesol kinase (FOLK).	2024	38124486	no
Current opinion in plant biology	Multi-tasking of somatic embryogenesis receptor-like protein kinases.	2010	20926334	no
Planta	Normalisation of real-time RT-PCR gene expression measurements in Arabidopsis thaliana exposed to increased metal concentrations.	2008	18273637	no
European journal of biochemistry	In vitro characterization of a plastid terminal oxidase (PTOX).	2003	12950262	no
Plant science : an international journal of experimental plant biology	AcEBP1, an ErbB3-Binding Protein (EBP1) from halophyte Atriplex canescens, negatively regulates cell growth and stress responses in Arabidopsis.	2016	27181948	no
The Plant cell	Structural Mechanism Underlying the Specific Recognition between the Arabidopsis State-Transition Phosphatase TAP38/PPH1 and Phosphorylated Light-Harvesting Complex Protein Lhcb1.	2015	25888588	no
Plant physiology	Reversion-reporter transgenes to analyze all six base-substitution pathways in Arabidopsis.	2011	21212302	no
Plant physiology	HCF243 encodes a chloroplast-localized protein involved in the D1 protein stability of the arabidopsis photosystem II complex.	2011	21862668	no
Methods in molecular biology (Clifton, N.J.)	Analysis of Endocytosis and Intracellular Trafficking of Boric Acid/Borate Transport Proteins in Arabidopsis.	2020	32632800	no
Plant science : an international journal of experimental plant biology	REPRESSOR OF ULTRAVIOLET-B PHOTOMORPHOGENESIS function allows efficient phototropin mediated ultraviolet-B phototropism in etiolated seedlings.	2016	27717456	no
Plant molecular biology	Transcriptomic profiling revealed an important role of cell wall remodeling and ethylene signaling pathway during salt acclimation in Arabidopsis.	2014	25092201	no
Plant physiology	Inward Rectifying K Channels in the Plasma Membrane of Arabidopsis thaliana.	1991	16668499	no
Plant signaling & behavior	STO and GA negatively regulate UV-B-induced <i>Arabidopsis</i> root growth inhibition.	2019	31595819	no
Phytopathology	Multifaceted Roles of the Ras Guanine-Nucleotide Exchange Factor ChRgf in Development, Pathogenesis, and Stress Responses of Colletotrichum higginsianum.	2017	28026997	no
FEBS letters	Transformation of Saccharomyces cerevisiae with a cDNA encoding a sterol C-methyltransferase from Arabidopsis thaliana results in the synthesis of 24-ethyl sterols.	1996	8641446	no
Journal of integrative plant biology	Effects of transgenic soybean on growth and phosphorus acquisition in mixed culture system.	2015	25048220	no
Nature plants	RNA polymerase II activity revealed by GRO-seq and pNET-seq in Arabidopsis.	2018	30374093	no
Molecular plant	Molecular dissection of xylan biosynthesis during wood formation in poplar.	2011	21596688	no
Proceedings of the National Academy of Sciences of the United States of America	High temperature promotes auxin-mediated hypocotyl elongation in Arabidopsis.	1998	9618562	no
Archives of biochemistry and biophysics	Biochemical and molecular characterization of fumarase from plants: purification and characterization of the enzyme--cloning, sequencing, and expression of the gene.	1997	9390175	no
Plant physiology	Xyloglucan Metabolism Differentially Impacts the Cell Wall Characteristics of the Endosperm and Embryo during Arabidopsis Seed Germination.	2016	26826221	no
Plant physiology	A gain-of-function mutation of Arabidopsis cryptochrome1 promotes flowering.	2010	20926618	no
Plant physiology	Arabidopsis INOSITOL TRANSPORTER4 mediates high-affinity H+ symport of myoinositol across the plasma membrane.	2006	16603666	no
Molecular plant-microbe interactions : MPMI	Mycosphaerella graminicola LysM effector-mediated stealth pathogenesis subverts recognition through both CERK1 and CEBiP homologues in wheat.	2014	24073880	no
Plant biology (Stuttgart, Germany)	D-2-hydroxyglutarate metabolism is linked to photorespiration in the shm1-1 mutant.	2013	23551974	no
Metabolic engineering	Three-step pathway engineering results in more incidence rate and higher emission of nerolidol and improved attraction of Diadegma semiclausum.	2013	23154132	no
Trends in plant science	Decoding plant specialized metabolism: new mechanistic insights.	2024	38072690	no
Plant physiology	Overexpression of acyl carrier protein-1 alters fatty acid composition of leaf tissue in Arabidopsis.	2001	11553750	no
The Journal of membrane biology	Potassium Stimulation of IAA Transport Mediated by the Arabidopsis Importer AUX1 Investigated in a Heterologous Yeast System.	2019	31053903	no
Physiologia plantarum	A unique mutation in PIN-FORMED1 and a genetic pathway for reduced sensitivity of Arabidopsis roots to N-1-naphthylphthalamic acid.	2023	38148206	no
Journal of experimental botany	CsMYB96 confers resistance to water loss in citrus fruit by simultaneous regulation of water transport and wax biosynthesis.	2022	34599807	no
Annals of botany	Early Zn2+-induced effects on membrane potential account for primary heavy metal susceptibility in tolerant and sensitive Arabidopsis species.	2012	22645116	no
Journal of experimental botany	Functional characterization of BnHSFA4a as a heat shock transcription factor in controlling the re-establishment of desiccation tolerance in seeds.	2017	28369570	no
Bioscience, biotechnology, and biochemistry	The chemical NJ15 affects hypocotyl elongation and shoot gravitropism via cutin polymerization.	2018	29912637	no
Current opinion in plant biology	Plants need their vitamins too.	2007	17434786	no
Plant signaling & behavior	New perspectives into jasmonate roles in maize.	2014	25482807	no
Plant physiology	Variation in microbial feature perception in the Rutaceae family with immune receptor conservation in citrus.	2023	37144828	no
The Plant journal : for cell and molecular biology	The mitochondrial electron transfer flavoprotein complex is essential for survival of Arabidopsis in extended darkness.	2006	16923016	no
Plant physiology	Hexose transporter SWEET5 confers galactose sensitivity to Arabidopsis pollen germination via a galactokinase.	2022	35188197	no
Plant physiology	Increased sedoheptulose-1,7-bisphosphatase activity in transgenic tobacco plants stimulates photosynthesis and growth from an early stage in development.	2005	15863701	no
The Plant cell	The Arabidopsis Malectin-Like/LRR-RLK IOS1 Is Critical for BAK1-Dependent and BAK1-Independent Pattern-Triggered Immunity.	2016	27317676	no
Plant physiology	CHLOROPLAST RIBOSOME ASSOCIATED Supports Translation under Stress and Interacts with the Ribosomal 30S Subunit.	2018	29914890	no
Plant physiology	MIKC* MADS domain heterodimers are required for pollen maturation and tube growth in Arabidopsis.	2009	19211705	no
Planta	Conditional identification of phosphate-starvation-response mutants in Arabidopsis thaliana.	2000	10923699	no
Proceedings of the National Academy of Sciences of the United States of America	Overlapping functions of the four class XI myosins in Arabidopsis growth, root hair elongation, and organelle motility.	2008	19060218	no
Plant signaling & behavior	Locus-specific dependency of endogenous silent loci on MOM1 and non-CG methylation in Arabidopsis thaliana.	2010	20404545	no
Proceedings of the National Academy of Sciences of the United States of America	Isolation of phytoalexin-deficient mutants of Arabidopsis thaliana and characterization of their interactions with bacterial pathogens.	1994	8090752	no
Plant cell reports	A nematode-inducible promoter can effectively drives RNAi construct to confer Meloidogyne incognita resistance in tomato.	2023	38117317	no
Plant & cell physiology	Arabidopsis annexins AnnAt1 and AnnAt4 interact with each other and regulate drought and salt stress responses.	2010	20656895	no
Journal of plant physiology	AtFer4 ferritin is a determinant of iron homeostasis in Arabidopsis thaliana heterotrophic cells.	2010	20724023	no
Proceedings of the National Academy of Sciences of the United States of America	Dual roles of the nuclear cap-binding complex and SERRATE in pre-mRNA splicing and microRNA processing in Arabidopsis thaliana.	2008	18550839	no
Molecular plant	Strong suppression of systemic acquired resistance in Arabidopsis by NRR is dependent on its ability to interact with NPR1 and its putative repression domain.	2008	19825560	no
Genes & development	Arabidopsis mutants define downstream branches in the phototransduction pathway.	1994	8314087	no
The Biochemical journal	The Arabidopsis class I TCP transcription factor AtTCP11 is a developmental regulator with distinct DNA-binding properties due to the presence of a threonine residue at position 15 of the TCP domain.	2011	21241251	no
Protoplasma	Arabidopsis thaliana MCM3 single subunit of MCM2-7 complex functions as 3' to 5' DNA helicase.	2016	25944245	no
The Plant journal : for cell and molecular biology	Germostatin resistance locus 1 encodes a PHD finger protein involved in auxin-mediated seed dormancy and germination.	2016	26611158	no
Plant physiology	PROTEIN L-ISOASPARTYL METHYLTRANSFERASE2 is differentially expressed in chickpea and enhances seed vigor and longevity by reducing abnormal isoaspartyl accumulation predominantly in seed nuclear proteins.	2013	23284083	no
The Plant cell	Arabidopsis annexin1 mediates the radical-activated plasma membrane Ca²+- and K+-permeable conductance in root cells.	2012	22523205	no
The Plant journal : for cell and molecular biology	High-throughput quantitative luminescence assay of the growth in planta of Pseudomonas syringae chromosomally tagged with Photorhabdus luminescens luxCDABE.	2008	17971037	no
Molecular plant	A molecular framework underlying low-nitrogen-induced early leaf senescence in Arabidopsis thaliana.	2023	36906802	no
The New phytologist	Early transcriptomic changes induced by magnesium deficiency in Arabidopsis thaliana reveal the alteration of circadian clock gene expression in roots and the triggering of abscisic acid-responsive genes.	2010	20406411	no
Plant signaling & behavior	Chloroplastic iron-sulfur scaffold protein NFU3 is essential to overall plant fitness.	2017	28102753	no
International journal of biological macromolecules	Genome wide analysis of IQD gene family in diploid and tetraploid species of cotton (Gossypium spp.).	2021	34174315	no
Biochimica et biophysica acta	High-yield expression and purification of isotopically labeled cytochrome P450 monooxygenases for solid-state NMR spectroscopy.	2007	18005930	no
EMBO reports	MPK3/6-induced degradation of ARR1/10/12 promotes salt tolerance in Arabidopsis.	2021	34402578	no
FEBS letters	The Prx Q protein of Arabidopsis thaliana is a member of the luminal chloroplast proteome.	2006	17054949	no
Proceedings of the National Academy of Sciences of the United States of America	Heterosis of Arabidopsis hybrids between C24 and Col is associated with increased photosynthesis capacity.	2012	22493265	no
The Plant journal : for cell and molecular biology	NAC domain function and transcriptional control of a secondary cell wall master switch.	2011	21883551	no
Plant science : an international journal of experimental plant biology	An apple cyclic nucleotide-gated ion channel gene highly responsive to Botryosphaeria dothidea infection enhances the susceptibility of Nicotiana benthamiana to bacterial and fungal pathogens.	2018	29606221	no
Plant signaling & behavior	Constitutive activity of the Arabidopsis MAP Kinase 3 confers resistance to Pseudomonas syringae and drives robust immune responses.	2017	28766995	no
Current opinion in plant biology	Regulatory networks of glucosinolates shape Arabidopsis thaliana fitness.	2010	20226722	no
Frontiers in plant science	A non-canonical <i>Aux/IAA</i> gene <i>MsIAA32</i> regulates peltate glandular trichome development in spearmint.	2024	38375083	no
The New phytologist	UV and blue light signalling: pathways regulating chalcone synthase gene expression in Arabidopsis.	2001	33873370	no
Plant physiology	Inducible knockdown of MONOGALACTOSYLDIACYLGLYCEROL SYNTHASE1 reveals roles of galactolipids in organelle differentiation in Arabidopsis cotyledons.	2014	25253888	no
Proceedings of the National Academy of Sciences of the United States of America	Tetrapyrrole profiling in Arabidopsis seedlings reveals that retrograde plastid nuclear signaling is not due to Mg-protoporphyrin IX accumulation.	2008	18818314	no
Journal of genetics	Whitefly and aphid inducible promoters of Arabidopsis thaliana L.	2018	29666330	no
Oecologia	Individual and interactive effects of herbivory on plant fitness: endopolyploidy as a driver of genetic variation in tolerance and resistance.	2019	31273517	no
Plant physiology	The MI-1-mediated pest resistance requires Hsp90 and Sgt1.	2007	17351050	no
Proceedings of the National Academy of Sciences of the United States of America	Molecular cloning and functional expression of gibberellin 2- oxidases, multifunctional enzymes involved in gibberellin deactivation.	1999	10200325	no
The Plant journal : for cell and molecular biology	Metabolomics of red-light-induced stomatal opening in Arabidopsis thaliana: Coupling with abscisic acid and jasmonic acid metabolism.	2020	31677315	no
Methods in molecular biology (Clifton, N.J.)	Growing Arabidopsis in vitro: cell suspensions, in vitro culture, and regeneration.	2014	24057360	no
Plant physiology	Interfered chromosome pairing at high temperature promotes meiotic instability in autotetraploid Arabidopsis.	2022	34927688	no
Nature plants	An UMAMIT-GTR transporter cascade controls glucosinolate seed loading in Arabidopsis.	2024	38177662	no
Genes & development	PAT1, a new member of the GRAS family, is involved in phytochrome A signal transduction.	2000	10817761	no
Planta	CHUP1 mediates actin-based light-induced chloroplast avoidance movement in the moss Physcomitrella patens.	2012	22932845	no
Plant molecular biology	The promoter of a basic PR1-like gene, AtPRB1, from Arabidopsis establishes an organ-specific expression pattern and responsiveness to ethylene and methyl jasmonate.	2001	11725949	no
The Journal of biological chemistry	The calmodulin-related calcium sensor CML42 plays a role in trichome branching.	2009	19720824	no
Molecular plant-microbe interactions : MPMI	NTRC and chloroplast-generated reactive oxygen species regulate Pseudomonas syringae pv. tomato disease development in tomato and Arabidopsis.	2012	22112219	no
Plant physiology	Plastid genome instability leads to reactive oxygen species production and plastid-to-nucleus retrograde signaling in Arabidopsis.	2013	23969600	no
The Plant cell	ASYMMETRIC LEAVES2-LIKE19/LATERAL ORGAN BOUNDARIES DOMAIN30 and ASL20/LBD18 regulate tracheary element differentiation in Arabidopsis.	2008	19088331	no
Proceedings of the National Academy of Sciences of the United States of America	Role of the Arabidopsis DNA glycosylase/lyase ROS1 in active DNA demethylation.	2006	16864782	no
Plant physiology	Chloroplast Autophagy and Ubiquitination Combine to Manage Oxidative Damage and Starvation Responses.	2020	32554506	no
Methods in enzymology	Circadian genetics in the model higher plant, Arabidopsis thaliana.	2005	15817285	no
The Plant cell	Disruption mutations of ADA2b and GCN5 transcriptional adaptor genes dramatically affect Arabidopsis growth, development, and gene expression.	2003	12615937	no
The Plant journal : for cell and molecular biology	Toc64/OEP64 is not essential for the efficient import of proteins into chloroplasts in Arabidopsis thaliana.	2007	17655652	no
The Plant cell	AthCNV: A Map of DNA Copy Number Variations in the Arabidopsis Genome.	2020	32265262	no
The Plant journal : for cell and molecular biology	Multi-level regulation of the chloroplast ATP synthase: the chloroplast NADPH thioredoxin reductase C (NTRC) is required for redox modulation specifically under low irradiance.	2016	27233821	no
Applied microbiology and biotechnology	Increasing unsaturated fatty acid contents in Escherichia coli by coexpression of three different genes.	2010	20135119	no
Plant & cell physiology	The Putative Peptide Gene FEP1 Regulates Iron Deficiency Response in Arabidopsis.	2018	30032190	no
The Plant journal : for cell and molecular biology	Nicotinamidase activity is important for germination.	2007	17587307	no
Plant physiology	Cell- and noncell-autonomous AUXIN RESPONSE FACTOR3 controls meristem proliferation and phyllotactic patterns.	2022	35972411	no
Biochemical and biophysical research communications	DNA-binding specificity of the ERF/AP2 domain of Arabidopsis DREBs, transcription factors involved in dehydration- and cold-inducible gene expression.	2002	11798174	no
Science China. Life sciences	AtGGM2014, an Arabidopsis gene co-expression network for functional studies.	2015	25682393	no
Genetics and molecular research : GMR	Analysis of synonymous codon usage in FAD7 genes from different plant species.	2015	25730080	no
The Plant cell	A maize protein associated with the G-box binding complex has homology to brain regulatory proteins.	1992	1446170	no
The Journal of biological chemistry	ATP binding to the C terminus of the Arabidopsis thaliana nitrate/proton antiporter, AtCLCa, regulates nitrate transport into plant vacuoles.	2009	19636075	no
Plant & cell physiology	Allocation of Absorbed Light Energy in Photosystem II in NPQ Mutants of Arabidopsis.	2016	27076397	no
Plant, cell & environment	Activation of the NaCl- and drought-induced RD29A and RD29B promoters by constitutively active Arabidopsis MAPKK or MAPK proteins.	2006	16913865	no
RNA (New York, N.Y.)	Multiple snoRNA gene clusters from Arabidopsis.	2001	11780637	no
Planta	Silencing of class I small heat shock proteins affects seed-related attributes and thermotolerance in rice seedlings.	2019	31797121	no
Journal of plant research	Circadian expression profiles of chromatin remodeling factor genes in Arabidopsis.	2015	25315904	no
The Plant journal : for cell and molecular biology	CPK28 is a modulator of purinergic signaling in plant growth and defense.	2024	38308597	no
FEBS letters	Identification of an N-acetylglucosamine kinase essential for UDP-N-acetylglucosamine salvage synthesis in Arabidopsis.	2015	26408204	no
FEBS letters	Biotin synthesis in higher plants: purification and characterization of bioB gene product equivalent from Arabidopsis thaliana overexpressed in Escherichia coli and its subcellular localization in pea leaf cells.	1997	9428635	no
Methods in molecular biology (Clifton, N.J.)	Gene expression analyses for elucidating mechanisms of hormonal action in plants.	2009	19085149	no
The Plant journal : for cell and molecular biology	Endocytosis against high turgor: intact guard cells of Vicia faba constitutively endocytose fluorescently labelled plasma membrane and GFP-tagged K-channel KAT1.	2004	15225284	no
Gene	Molecular cloning and functional characterization of CoFT1, a homolog of FLOWERING LOCUS T (FT) from Camellia oleifera.	2017	28546125	no
Plant, cell & environment	New prenyllipid metabolites identified in Arabidopsis during photo-oxidative stress.	2015	26013323	no
Methods in molecular biology (Clifton, N.J.)	A Method for Extraction and LC-MS-Based Identification of Carotenoid-Derived Dialdehydes in Plants.	2020	31745921	no
The New phytologist	Structural and functional relationships between plasmodesmata and plant endoplasmic reticulum-plasma membrane contact sites consisting of three synaptotagmins.	2020	31869440	no
Biochimica et biophysica acta	Differential regulation of Ku gene expression in etiolated mung bean hypocotyls by auxins.	2007	17507104	no
Plant physiology	Influence of sulfur deficiency on the expression of specific sulfate transporters and the distribution of sulfur, selenium, and molybdenum in wheat.	2010	20219830	no
Plant & cell physiology	Endoplasmic reticulum-located PDAT1-2 from castor bean enhances hydroxy fatty acid accumulation in transgenic plants.	2011	21659329	no
Plant physiology	The S-Domain Receptor Kinase Arabidopsis Receptor Kinase2 and the U Box/Armadillo Repeat-Containing E3 Ubiquitin Ligase9 Module Mediates Lateral Root Development under Phosphate Starvation in Arabidopsis.	2014	24965176	no
European journal of biochemistry	Detection of abscisic-acid-binding proteins in the microsomal protein fraction of Arabidopsis thaliana with abscisic-acid-protein conjugates used as affinity probes.	1998	9546653	no
Plant physiology	Overexpression of AtCpNifS enhances selenium tolerance and accumulation in Arabidopsis.	2005	16244144	no
Proceedings of the National Academy of Sciences of the United States of America	Extremely large and slowly processed precursors to the Euglena light-harvesting chlorophyll a/b binding proteins of photosystem II.	1988	16593956	no
FEBS letters	Molecular cloning and expression of a multiubiquitin chain binding subunit of the human 26S protease.	1996	8641424	no
Journal of experimental botany	Physico-chemical characteristics of cell walls from Arabidopsis thaliana microcalli showing different adhesion strengths.	2004	15286149	no
Plant signaling & behavior	PHDs govern plant development.	2015	26156103	no
Development (Cambridge, England)	An altered body plan is conferred on Arabidopsis plants carrying dominant alleles of two genes.	1996	8756285	no
Nature	Pathogen-induced systemic plant signal triggers DNA rearrangements.	2003	12802336	no
Methods in molecular biology (Clifton, N.J.)	Use Endosidin2 to Study Plant Exocytosis and Vacuolar Trafficking.	2018	29916079	no
FEBS letters	Isolation of a putative receptor from Zea mays microsomal membranes that interacts with the G-protein, GP alpha 1.	1994	7805845	no
Biochemical and biophysical research communications	Membrane glycerolipid equilibrium under endoplasmic reticulum stress in Arabidopsis thaliana.	2018	29524407	no
Plant physiology	Overexpression of the Arabidopsis 10-kilodalton acyl-coenzyme A-binding protein ACBP6 enhances freezing tolerance.	2008	18621979	no
Plant & cell physiology	Evolutionarily Conserved and Non-Conserved Roles of Heterotrimeric Gα Proteins of Plants.	2022	35388418	no
Proteomics	Large-scale characterization of integral proteins from Arabidopsis vacuolar membrane by two-dimensional liquid chromatography.	2004	14760709	no
Cytogenetic and genome research	Chromosome landmarks as tools to study the genome of Arabidopsis thaliana.	2008	18504348	no
Plant molecular biology	L-Cysteine desulfhydrase-dependent hydrogen sulfide is required for methane-induced lateral root formation.	2019	30623274	no
Developmental genetics	Characterization of two maize HSP90 heat shock protein genes: expression during heat shock, embryogenesis, and pollen development.	1993	7683257	no
The New phytologist	Constitutive activation of ABA receptors in Arabidopsis reveals unique regulatory circuitries.	2024	37915144	no
Journal of plant physiology	MtFULc controls inflorescence development by directly repressing MtTFL1 in Medicago truncatula.	2021	33310391	no
Plant signaling & behavior	A Novel MAPKK Involved in Cell Death and Defense Signaling.	2007	19704612	no
Analytical chemistry	Ultratrace Metal Speciation Analysis by Coupling of Sector-Field ICP-MS to High-Resolution Size Exclusion and Reversed-Phase Liquid Chromatography.	2019	31373479	no
Plant science : an international journal of experimental plant biology	UF, a WOX gene, regulates a novel phenotype of un-fused flower in tomato.	2020	32563463	no
Current topics in microbiology and immunology	Nuclear RNA export and its importance in abiotic stress responses of plants.	2008	18630756	no
The Journal of biological chemistry	Autoinhibition of a calmodulin-dependent calcium pump involves a structure in the stalk that connects the transmembrane domain to the ATPase catalytic domain.	2000	10818096	no
The Plant cell	Quantitative Variation in Responses to Root Spatial Constraint within Arabidopsis thaliana.	2015	26243313	no
Functional plant biology : FPB	A non-cell-autonomous mechanism for the control of plant architecture and epidermal differentiation involves intercellular trafficking of BREVIPEDICELLUS protein.	2009	32688646	no
American journal of human genetics	Mutations in the human sterol delta7-reductase gene at 11q12-13 cause Smith-Lemli-Opitz syndrome.	1998	9634533	no
Plant physiology	Arabidopsis NDR1 is an integrin-like protein with a role in fluid loss and plasma membrane-cell wall adhesion.	2011	21398259	no
Plant cell reports	A strong NF-κB p65 responsive cis-regulatory sequence from Arabidopsis thaliana interacts with WRKY40.	2019	31197450	no
Plant & cell physiology	LcSAIN1, a novel salt-induced gene from sheepgrass, confers salt stress tolerance in transgenic Arabidopsis and rice.	2013	23695503	no
Plant physiology	HCN Regulates Cellular Processes through Posttranslational Modification of Proteins by <i>S-</i>cyanylation.	2019	30377236	no
Plant science : an international journal of experimental plant biology	The CBFs: three arabidopsis transcription factors to cold acclimate.	2011	21421341	no
The Plant cell	Arabidopsis mutants reveal multiple roles for sterols in plant development.	2002	12215500	no
Plant & cell physiology	The F8H glycosyltransferase is a functional paralog of FRA8 involved in glucuronoxylan biosynthesis in Arabidopsis.	2009	19224953	no
Plant physiology	The crystal structures of Zea mays and Arabidopsis 4-hydroxyphenylpyruvate dioxygenase.	2004	15084729	no
Biomacromolecules	Rapid and efficient gene delivery into plant cells using designed peptide carriers.	2013	23215041	no
Planta	Molecular cloning and characterization of the promoter for the multiple stress-inducible gene BjCHI1 from Brassica juncea.	2009	19277702	no
Biophysical journal	Histidine(118) in the S2-S3 linker specifically controls activation of the KAT1 channel expressed in Xenopus oocytes.	2000	10692314	no
Doklady biological sciences : proceedings of the Academy of Sciences of the USSR, Biological sciences sections	Endogenous Brassinosteroids Are Involved in the Formation of Salt Resistance in Plants.	2023	37833583	no
Genome research	DNA mismatch repair preferentially protects genes from mutation.	2018	29233924	no
Plant & cell physiology	The MYB96 Transcription Factor Regulates Triacylglycerol Accumulation by Activating DGAT1 and PDAT1 Expression in Arabidopsis Seeds.	2018	29660088	no
Plant biotechnology journal	Extension of oil biosynthesis during the mid-phase of seed development enhances oil content in Arabidopsis seeds.	2016	26503031	no
Guang pu xue yu guang pu fen xi = Guang pu	[Fluorescence of Tb(3+) -calmodulin complex and its analytical application].	2004	15766126	no
Phytochemistry	Overexpression of AtSGT1, an Arabidopsis salicylic acid glucosyltransferase, leads to increased susceptibility to Pseudomonas syringae.	2008	18226820	no
Plant, cell & environment	Starch metabolism and antiflorigenic signals modulate the juvenile-to-adult phase transition in Arabidopsis.	2013	23452177	no
The Plant journal : for cell and molecular biology	The Arabidopsis MERISTEM DISORGANIZATION 1 gene is required for the maintenance of stem cells through the reduction of DNA damage.	2011	21781195	no
Cell structure and function	Overexpression of PRA2, a Rab/Ypt-family small GTPase from Pea Pisum sativum, aggravates the growth defect of yeast ypt mutants.	2000	10791890	no
The New phytologist	The Chinese wild grapevine (Vitis pseudoreticulata) E3 ubiquitin ligase Erysiphe necator-induced RING finger protein 1 (EIRP1) activates plant defense responses by inducing proteolysis of the VpWRKY11 transcription factor.	2013	23905547	no
The Plant journal : for cell and molecular biology	Arabidopsis thaliana class-II TGA transcription factors are essential activators of jasmonic acid/ethylene-induced defense responses.	2010	19832945	no
Planta	Increased DNA repair in Arabidopsis plants overexpressing CPD photolyase.	2009	19521716	no
Microbiological research	Volatiles produced by Bacillus mojavensis RRC101 act as plant growth modulators and are strongly culture-dependent.	2018	29551214	no
Plant & cell physiology	A Functional Alternative Oxidase Modulates Plant Salt Tolerance in Physcomitrella patens.	2019	31119292	no
Plant cell reports	High efficiency of targeted mutagenesis in arabidopsis via meiotic promoter-driven expression of Cas9 endonuclease.	2016	27236699	no
Journal of plant physiology	Copper excess reduces nitrate uptake by Arabidopsis roots with specific effects on gene expression.	2018	29933138	no
Biochimica et biophysica acta. Molecular and cell biology of lipids	Phosphatidylglycerophosphate phosphatase is required for root growth in Arabidopsis.	2018	29476828	no
Molecular plant-microbe interactions : MPMI	Altered patterns of gene expression in Arabidopsis elicited by cauliflower mosaic virus (CaMV) infection and by a CaMV gene VI transgene.	1999	10226370	no
Plant molecular biology	A strategy for building an amplified transcriptional switch to detect bacterial contamination of plants.	2012	22116654	no
Molecular cell	Pin1At encoding a peptidyl-prolyl cis/trans isomerase regulates flowering time in Arabidopsis.	2010	20129060	no
Transgenic research	Enhanced resistance against Thielaviopsis basicola in transgenic cotton plants expressing Arabidopsis NPR1 gene.	2013	23001518	no
Plant science : an international journal of experimental plant biology	GhFB15 is an F-box protein that modulates the response to salinity by regulating flavonoid biosynthesis.	2024	37865208	no
Plant signaling & behavior	Modulation of ROS production and hormone levels by AHK5 during abiotic and biotic stress signaling.	2012	22827948	no
Developmental biology	TTG1 complex MYBs, MYB5 and TT2, control outer seed coat differentiation.	2009	18992236	no
The New phytologist	The genetic control of lignin deposition during plant growth and development.	2004	33873487	no
Plant signaling & behavior	The tolerance of the Arabidopsis defense hormone receptor mutant coi1 against the vascular pathogen Verticillium longisporum is not due to increased levels of the active hormone jasmonoyl-isoleucine.	2013	24300304	no
Journal of pineal research	Daily rhythms of phytomelatonin signaling modulate diurnal stomatal closure via regulating reactive oxygen species dynamics in Arabidopsis.	2020	32064655	no
Functional & integrative genomics	A root-specific wall-associated kinase gene, HvWAK1, regulates root growth and is highly divergent in barley and other cereals.	2013	23443578	no
Molekuliarnaia biologiia	[Isolation and characterization of a novel dehydrin gene from Capsella bursa-pastoris].	2006	16523692	no
Plant & cell physiology	Auxin sensitivities of all Arabidopsis Aux/IAAs for degradation in the presence of every TIR1/AFB.	2014	24880779	no
The Plant cell	Phospholipase dalpha1 and phosphatidic acid regulate NADPH oxidase activity and production of reactive oxygen species in ABA-mediated stomatal closure in Arabidopsis.	2009	19690149	no
Biochimica et biophysica acta	Depletion of the "gamma-type carbonic anhydrase-like" subunits of complex I affects central mitochondrial metabolism in Arabidopsis thaliana.	2016	26482706	no
Methods in molecular biology (Clifton, N.J.)	Multi-omics Data Integration in the Context of Plant Abiotic Stress Signaling.	2023	36944885	no
Plant molecular biology	Molecular characterization of multiple cDNA clones for ADP-glucose pyrophosphorylase from Arabidopsis thaliana.	1993	8292792	no
The Plant cell	The Composition of the Arabidopsis RNA Polymerase II Transcript Elongation Complex Reveals the Interplay between Elongation and mRNA Processing Factors.	2017	28351991	no
Plant physiology	Systems dynamic modeling of a guard cell Cl- channel mutant uncovers an emergent homeostatic network regulating stomatal transpiration.	2012	23090586	no
The New phytologist	PIN6 auxin transporter at endoplasmic reticulum and plasma membrane mediates auxin homeostasis and organogenesis in Arabidopsis.	2016	27240710	no
The Plant cell	Evidence for a SAL1-PAP chloroplast retrograde pathway that functions in drought and high light signaling in Arabidopsis.	2011	22128124	no
Plant, cell & environment	The lack of alternative oxidase at low temperature leads to a disruption of the balance in carbon and nitrogen metabolism, and to an up-regulation of antioxidant defence systems in Arabidopsis thaliana leaves.	2008	18507803	no
Plant, cell & environment	Control of floral transition in the bioenergy crop switchgrass.	2016	27233806	no
Molecular plant	TPC1-SV channels gain shape.	2011	21459829	no
Journal of experimental botany	Genetic and biochemical studies in yeast reveal that the cotton fibre-specific GhCER6 gene functions in fatty acid elongation.	2007	17122407	no
Physiologia plantarum	The promoter of a cytosolic glutamine synthetase gene from the conifer Pinus sylvestris is active in cotyledons of germinating seeds and light-regulated in transgenic Arabidopsis thaliana.	2001	11473696	no
Plant molecular biology	Sequence analysis of three tRNA(Phe) nuclear genes and a mutated gene, and one gene for tRNA(Ala) from Arabidopsis thaliana.	1990	2103452	no
Annual review of genetics	Tracing My Roots: How I Became a Plant Biologist.	2018	30192637	no
Nature	Targeted destabilization of HY5 during light-regulated development of Arabidopsis.	2000	10839542	no
Transgenic research	Growth modulation effects of CBM2a under the control of AtEXP4 and CaMV35S promoters in Arabidopsis thaliana, Nicotiana tabacum and Eucalyptus camaldulensis.	2017	28349287	no
Plant, cell & environment	An ICln homolog contributes to osmotic and low-nitrate tolerance by enhancing nitrate accumulation in Arabidopsis.	2021	33495993	no
Methods in molecular biology (Clifton, N.J.)	The Long-Term "In Natura" Study Sites of Arabidopsis halleri for Plant Transcription and Epigenetic Modification Analyses in Natural Environments.	2018	30043363	no
The Plant cell	Imaging of endogenous messenger RNA splice variants in living cells reveals nuclear retention of transcripts inaccessible to nonsense-mediated decay in Arabidopsis.	2014	24532591	no
Postepy biochemii	[Riboswitches].	2005	16209348	no
FEBS letters	HIGLE is a bifunctional homing endonuclease that directly interacts with HYL1 and SERRATE in Arabidopsis thaliana.	2017	28321834	no
Plant molecular biology	Molecular cloning and expression analysis of the mevalonate kinase gene from Arabidopsis thaliana.	2000	10794536	no
Proceedings of the National Academy of Sciences of the United States of America	Dual specificities of the glyoxysomal/peroxisomal processing protease Deg15 in higher plants.	2007	17592111	no
Functional plant biology : FPB	Isolation and characterisation of six putative wheat cell wall-associated kinases.	2006	32689292	no
Journal of integrative plant biology	FIGL1 coordinates with dosage-sensitive BRCA2 in modulating meiotic recombination in maize.	2023	37293848	no
Molecular & general genetics : MGG	Arabidopsis homologs of the shaggy and GSK-3 protein kinases: molecular cloning and functional expression in Escherichia coli.	1994	7509023	no
Biochimica et biophysica acta	Insights into the function of PsbR protein in Arabidopsis thaliana.	2007	17320041	no
Acta tropica	The potential of a DIVA-like recombinant vaccine composed by rNcSAG1 and rAtHsp81.2 against vertical transmission in a mouse model of congenital neosporosis.	2019	31323195	no
Nature plants	DREAM complex suppresses DNA methylation maintenance genes and precludes DNA hypermethylation.	2020	32661276	no
Journal of genetics and genomics = Yi chuan xue bao	Cloning and expression analysis of GhDET3, a vacuolar H+ -ATPase subunit C gene, from cotton.	2008	18499075	no
Trends in plant science	CYTOKININ RESPONSE FACTORs Gating Environmental Signals and Hormones.	2016	27773669	no
Plant signaling & behavior	Cell type-dependent localization of MLO proteins.	2017	29039994	no
Plant physiology	Methyl Salicylate Glucosylation Regulates Plant Defense Signaling and Systemic Acquired Resistance.	2019	30962291	no
Journal of agricultural and food chemistry	Integration of Environmental and Developmental (or Metabolic) Control of Seed Mass by Sugar and Ethylene Metabolisms in Arabidopsis.	2018	29528636	no
The Plant cell	Downy mildew resistance in Arabidopsis by mutation of HOMOSERINE KINASE.	2009	19622802	no
Methods in molecular biology (Clifton, N.J.)	In Vitro Assay for Induction of Adventitious Rooting on Intact Arabidopsis Hypocotyls.	2018	29525951	no
Journal of biochemistry and molecular biology	Molecular cloning, phylogenetic analysis, expressional profiling and in vitro studies of TINY2 from Arabidopsis thaliana.	2005	16053711	no
Molecular ecology	Comparison of gene expression in segregating families identifies genes and genomic regions involved in a novel adaptation, zinc hyperaccumulation.	2006	16911220	no
The New phytologist	Auxin response factors are keys to the many auxin doors.	2022	35434800	no
Journal of proteome research	Phosphoproteome exploration reveals a reformatting of cellular processes in response to low sterol biosynthetic capacity in Arabidopsis.	2012	22182420	no
Lipids	Overexpression of a FAD3 desaturase increases synthesis of a polymethylene-interrupted dienoic fatty acid in seeds of Arabidopsis thaliana L.	2009	19548018	no
Journal of experimental botany	Isolation and comparative analysis of the wheat TaPT2 promoter: identification in silico of new putative regulatory motifs conserved between monocots and dicots.	2007	17562688	no
The Plant journal : for cell and molecular biology	Differential contribution of EF-hands to the Ca²⁺-dependent activation in the plant two-pore channel TPC1.	2011	21736651	no
FEBS letters	Isolation of the epithiospecifier protein from oil-rape (Brassica napus ssp. oleifera) seed and its characterization.	2000	10675557	no
The Plant cell	Characterization of a novel arginine/serine-rich splicing factor in Arabidopsis.	1996	8989882	no
The Plant cell	Arabidopsis FAR-RED ELONGATED HYPOCOTYL3 Integrates Age and Light Signals to Negatively Regulate Leaf Senescence.	2020	32152188	no
Journal of microscopy	Microwave-assisted rapid plant sample preparation for transmission electron microscopy.	2009	19220692	no
Plant physiology	Molecular characterization of plant ubiquitin-conjugating enzymes belonging to the UbcP4/E2-C/UBCx/UbcH10 gene family.	2002	12427990	no
Proceedings of the National Academy of Sciences of the United States of America	Vernalizing cold is registered digitally at FLC.	2015	25775579	no
Plant & cell physiology	Functional Divergence of PIN1 Paralogous Genes in Rice.	2019	31410483	no
Plant physiology	ATP-binding cassette transporter G26 is required for male fertility and pollen exine formation in Arabidopsis.	2010	20732973	no
Development (Cambridge, England)	Direct conversion of root primordium into shoot meristem relies on timing of stem cell niche development.	2017	28174250	no
Molecular biology reports	Genome-wide identification of serine acetyltransferase (SAT) gene family in rice (Oryza sativa) and their expressions under salt stress.	2021	34389920	no
Protein science : a publication of the Protein Society	Crystal structure of a conserved domain in the intermembrane space region of the plastid division protein ARC6.	2016	26452626	no
Genetics	The evolution and diversification of S-locus haplotypes in the Brassicaceae family.	2009	19087966	no
Plant molecular biology	Gene regulation in planta by plant-derived engineered zinc finger protein transcription factors.	2005	15830130	no
Planta	EgAP2-1, an AINTEGUMENTA-like (AIL) gene expressed in meristematic and proliferating tissues of embryos in oil palm.	2007	17628826	no
The Plant journal : for cell and molecular biology	The bHLH protein ROX acts in concert with RAX1 and LAS to modulate axillary meristem formation in Arabidopsis.	2012	22372440	no
Proceedings of the National Academy of Sciences of the United States of America	Signature of balancing selection in Arabidopsis.	2002	12172007	no
Plant molecular biology	Three different genes encode the iron-sulfur subunit of succinate dehydrogenase in Arabidopsis thaliana.	2001	11442063	no
Current topics in microbiology and immunology	Plant SR proteins and their functions.	2008	18630748	no
Bioelectromagnetics	Suppression of Arabidopsis flowering by near-null magnetic field is mediated by auxin.	2018	28940601	no
Plant signaling & behavior	Local and systemic transcriptional responses to crosstalk between above- and belowground herbivores in Arabidopsis thaliana.	2014	25482783	no
FEBS letters	Different lumen-targeting pathways for nuclear-encoded versus cyanobacterial/plastid-encoded Hcf136 proteins.	2000	10664464	no
The EMBO journal	Tic40, a membrane-anchored co-chaperone homolog in the chloroplast protein translocon.	2003	12805212	no
Plant & cell physiology	Phototropins Mediate Chloroplast Movement in Phalaenopsis aphrodite (Moth Orchid).	2019	31198960	no
Molecular biology and evolution	Molecular and phylogenetic analyses of the MADS-box gene family in tomato.	2006	16926244	no
Genetics	SIAMESE cooperates with the CDH1-like protein CCS52A1 to establish endoreplication in Arabidopsis thaliana trichomes.	2010	20194967	no
Functional plant biology : FPB	A potential nuclear envelope-targeting domain and an arginine-rich RNA binding element identified in the putative movement protein of the GAV strain of Barley yellow dwarf virus.	2008	32688755	no
Proceedings of the National Academy of Sciences of the United States of America	RIP1, a member of an Arabidopsis protein family, interacts with the protein RARE1 and broadly affects RNA editing.	2012	22566615	no
Nature	The nitrate/proton antiporter AtCLCa mediates nitrate accumulation in plant vacuoles.	2006	16878138	no
Plant physiology	The Arabidopsis HKT1 gene homolog mediates inward Na(+) currents in xenopus laevis oocytes and Na(+) uptake in Saccharomyces cerevisiae.	2000	10759522	no
Mechanisms of development	Growing up green: cellular basis of plant development.	2003	14623445	no
Molecular plant-microbe interactions : MPMI	Fusarium phytotoxin trichothecenes have an elicitor-like activity in Arabidopsis thaliana, but the activity differed significantly among their molecular species.	2006	16673938	no
Molecular plant	Brassinosteroid Signaling Recruits Histone 3 Lysine-27 Demethylation Activity to FLOWERING LOCUS C Chromatin to Inhibit the Floral Transition in Arabidopsis.	2018	29969683	no
Plant physiology	FRD3 controls iron localization in Arabidopsis.	2004	15310833	no
Plant cell reports	FPF1 transgene leads to altered flowering time and root development in rice.	2005	15666165	no
Plant cell reports	The phytochrome gene family in soybean and a dominant negative effect of a soybean PHYA transgene on endogenous Arabidopsis PHYA.	2013	24013793	no
Journal of experimental botany	H3K27 demethylase SsJMJ4 negatively regulates drought-stress responses in sugarcane.	2024	38310636	no
Planta	Implication of reactive oxygen species and mitochondrial dysfunction in the early stages of plant programmed cell death induced by ultraviolet-C overexposure.	2008	17972096	no
Plant & cell physiology	Expression Patterns and Functional Characterization of Arabidopsis Galactose Oxidase-Like Genes Suggest Specialized Roles for Galactose Oxidases in Plants.	2021	34042158	no
Archives of biochemistry and biophysics	Functional characterization of a wheat plasma membrane Na+/H+ antiporter in yeast.	2008	18316035	no
Biotechnology letters	Tools for high-spatial and temporal-resolution analysis of environmental responses in plants.	2010	20502944	no
Phytochemistry	Network flux analysis: impact of 13C-substrates on metabolism in Arabidopsis thaliana cell suspension cultures.	2007	17499825	no
The Plant journal : for cell and molecular biology	Optimized small-molecule pull-downs define MLBP1 as an acyl-lipid-binding protein.	2019	30735592	no
Planta	Crosstalk between ABA and auxin signaling pathways in roots of Arabidopsis thaliana (L.) Heynh.	2005	15889272	no
Plant science : an international journal of experimental plant biology	The SWI/SNF subunit SWI3B regulates IAMT1 expression via chromatin remodeling in Arabidopsis leaf development.	2018	29650150	no
Plant, cell & environment	GhDREB1 enhances abiotic stress tolerance, delays GA-mediated development and represses cytokinin signalling in transgenic Arabidopsis.	2009	19422608	no
Plant physiology	Characterization of Arabidopsis AtAMT2, a high-affinity ammonium transporter of the plasma membrane.	2002	12481062	no
Plant physiology	Herbivore-induced resistance against microbial pathogens in Arabidopsis.	2006	16829584	no
The New phytologist	Improved imaging of actin filaments in transgenic Arabidopsis plants expressing a green fluorescent protein fusion to the C- and N-termini of the fimbrin actin-binding domain 2.	2008	18028299	no
Journal of experimental botany	Allelic differences in a vacuolar invertase affect Arabidopsis growth at early plant development.	2016	27194734	no
Yi chuan = Hereditas	[Molecular cloning and expression analysis of a SUPERMAN-like zinc finger protein gene in upland cotton].	2006	16606598	no
Plant physiology	Sequences of three Arabidopsis general regulatory factor genes encoding GF14 (14-3-3) proteins.	1995	7870824	no
The Plant cell	The membrane-bound NAC transcription factor ANAC013 functions in mitochondrial retrograde regulation of the oxidative stress response in Arabidopsis.	2013	24045019	no
Molecular plant	The long non-coding RNA DANA2 positively regulates drought tolerance by recruiting ERF84 to promote JMJ29-mediated histone demethylation.	2023	37553833	no
Protein expression and purification	Expression, purification and guanine nucleotide binding characterization of Arabidopsis RabE1d13-185 GTPase.	2016	26611608	no
RNA (New York, N.Y.)	Double-stranded RNA binding proteins DRB2 and DRB4 have an antagonistic impact on polymerase IV-dependent siRNA levels in Arabidopsis.	2011	21700726	no
Plant physiology	Arabidopsis ETR1 and ERS1 differentially repress the ethylene response in combination with other ethylene receptor genes.	2012	22227969	no
The Plant journal : for cell and molecular biology	Interactions between the ABI1 and the ectopically expressed ABI3 genes in controlling abscisic acid responses in Arabidopsis vegetative tissues.	1997	9161030	no
The Plant journal : for cell and molecular biology	The role of inorganic phosphate in the development of freezing tolerance and the acclimatization of photosynthesis to low temperature is revealed by the pho mutants of Arabidopsis thaliana.	2000	11069711	no
Proceedings of the National Academy of Sciences of the United States of America	Molecular basis for the specification of floral organs by APETALA3 and PISTILLATA.	2012	22847437	no
EMBO reports	RNA interference-inducing hairpin RNAs in plants act through the viral defence pathway.	2006	17039251	no
Molecular biology and evolution	Inbreeding Affects Gene Expression Differently in Two Self-Incompatible Arabidopsis lyrata Populations with Similar Levels of Inbreeding Depression.	2015	25855783	no
The Plant journal : for cell and molecular biology	The ABSCISIC ACID INSENSITIVE 3 (ABI3) gene is modulated by farnesylation and is involved in auxin signaling and lateral root development in Arabidopsis.	2003	12662310	no
Biochimica et biophysica acta	Plant formins: diverse isoforms and unique molecular mechanism.	2010	18977251	no
Plant physiology	The redox imbalanced mutants of Arabidopsis differentiate signaling pathways for redox regulation of chloroplast antioxidant enzymes.	2007	17337533	no
Plant signaling & behavior	Nuclear translocation of proteins and the effect of phosphatidic acid.	2014	25482760	no
Science (New York, N.Y.)	Plant development. Integration of growth and patterning during vascular tissue formation in Arabidopsis.	2014	25104393	no
FEBS letters	The distribution of T-DNA in the genomes of transgenic Arabidopsis and rice.	2000	10767414	no
Plant biology (Stuttgart, Germany)	Overexpression of the CBF2 transcriptional activator in Arabidopsis suppresses the responsiveness of leaf tissue to the stress hormone ethylene.	2010	20636906	no
The Plant cell	Jasmonate and phytochrome A signaling in Arabidopsis wound and shade responses are integrated through JAZ1 stability.	2010	20435902	no
Molecular plant-microbe interactions : MPMI	Genome-Wide Investigation of 2,4-Diacetylphloroglucinol Protection Genes in <i>Arabidopsis thaliana</i>.	2020	32370644	no
Gene	Duplication and adaptive evolution of the COR15 genes within the highly cold-tolerant Draba lineage (Brassicaceae).	2009	18640249	no
Journal of natural medicines	Camalexin induces apoptosis in T-leukemia Jurkat cells by increased concentration of reactive oxygen species and activation of caspase-8 and caspase-9.	2011	21424253	no
Plant physiology	The Arabidopsis DESPERADO/AtWBC11 transporter is required for cutin and wax secretion.	2007	17951461	no
The New phytologist	Xylem development - from the cradle to the grave.	2015	25809158	no
Molecular ecology	Population genetics of tandem trypsin inhibitor genes in Arabidopsis species with contrasting ecology and life history.	2003	12694291	no
Journal of pineal research	Melatonin induces the transcripts of CBF/DREB1s and their involvement in both abiotic and biotic stresses in Arabidopsis.	2015	26182834	no
Proceedings of the National Academy of Sciences of the United States of America	The Arabidopsis thaliana Med25 mediator subunit integrates environmental cues to control plant development.	2011	21536906	no
The Journal of biological chemistry	The dihydrolipoamide S-acetyltransferase subunit of the mitochondrial pyruvate dehydrogenase complex from maize contains a single lipoyl domain.	1999	10419491	no
The New phytologist	My body is a cage: mechanisms and modulation of plant cell growth.	2014	24033322	no
The Plant journal : for cell and molecular biology	Transcription of the Arabidopsis CPD gene, encoding a steroidogenic cytochrome P450, is negatively controlled by brassinosteroids.	1998	9675902	no
Development genes and evolution	Expression pattern of INNER NO OUTER homologue in Nymphaea (water lily family, Nymphaeaceae).	2003	12928899	no
Journal of photochemistry and photobiology. B, Biology	Effect of preillumination with red light on photosynthetic parameters and oxidant-/antioxidant balance in Arabidopsis thaliana in response to UV-A.	2013	24080425	no
Molecular plant	Red-light-dependent interaction of phyB with SPA1 promotes COP1-SPA1 dissociation and photomorphogenic development in Arabidopsis.	2015	25744387	no
The New phytologist	ERECTA-family receptor kinase genes redundantly prevent premature progression of secondary growth in the Arabidopsis hypocotyl.	2017	27891614	no
Journal of proteomics	Changes in the proteome of pad2-1, a glutathione depleted Arabidopsis mutant, during Pseudomonas syringae infection.	2015	26032221	no
Phytochemistry	The rice (E)-beta-caryophyllene synthase (OsTPS3) accounts for the major inducible volatile sesquiterpenes.	2007	17524436	no
The Plant journal : for cell and molecular biology	A mutation in the GTP hydrolysis site of Arabidopsis dynamin-related protein 1E confers enhanced cell death in response to powdery mildew infection.	2006	16824181	no
The Plant cell	Phosphatidic acid phosphohydrolase 1 and 2 regulate phospholipid synthesis at the endoplasmic reticulum in Arabidopsis.	2010	20699392	no
FEBS letters	Glycine decarboxylase controls photosynthesis and plant growth.	2012	22982108	no
Genetics	Crossover interference on nucleolus organizing region-bearing chromosomes in Arabidopsis.	2005	15802520	no
Plant physiology	Changes in cell wall biomechanical properties in the xyloglucan-deficient xxt1/xxt2 mutant of Arabidopsis.	2012	22108526	no
Nucleus (Austin, Tex.)	Heterochromatin and DNA damage repair: Use different histone variants and relax.	2017	29077523	no
Development (Cambridge, England)	Specification and regulation of vascular tissue identity in the <i>Arabidopsis</i> embryo.	2020	32198154	no
BMC biology	Changing turn-over rates regulate abundance of tryptophan, GS biosynthesis, IAA transport and photosynthesis proteins in Arabidopsis growth defense transitions.	2023	37940940	no
The Biochemical journal	Dynamic hydrolase labelling as a marker for seed quality in Arabidopsis seeds.	2019	30782971	no
FEBS letters	LOV2-linker-kinase phosphorylates LOV1-containing N-terminal polypeptide substrate via photoreaction of LOV2 in Arabidopsis phototropin1.	2011	22001205	no
The Plant cell	Arabidopsis FAD2 gene encodes the enzyme that is essential for polyunsaturated lipid synthesis.	1994	7907506	no
Journal of experimental botany	Arabidopsis CPR5 is a senescence-regulatory gene with pleiotropic functions as predicted by the evolutionary theory of senescence.	2007	18033818	no
Functional & integrative genomics	SUPPRESSOR OF OVEREXPRESSION OF CONSTANS1 influences flowering time, lateral branching, oil quality, and seed yield in Brassica juncea cv. Varuna.	2019	29943206	no
Plant physiology	A Mutation at the fad8 Locus of Arabidopsis Identifies a Second Chloroplast [omega]-3 Desaturase.	1994	12232435	no
Molecular genetics and genomics : MGG	Systematic analysis of NPK1-like genes in rice reveals a stress-inducible gene cluster co-localized with a quantitative trait locus of drought resistance.	2008	18813955	no
Plant physiology	An endoplasmic reticulum-derived structure that is induced under stress conditions in Arabidopsis.	2002	12481064	no
Planta	Molecular cloning, characterization and analysis of the intracellular localization of a water-soluble chlorophyll-binding protein (WSCP) from Virginia pepperweed (Lepidium virginicum), a unique WSCP that preferentially binds chlorophyll b in vitro.	2013	23995835	no
Plant physiology	Model-based analysis of Arabidopsis leaf epidermal cells reveals distinct division and expansion patterns for pavement and guard cells.	2011	21693673	no
Current opinion in plant biology	Biosynthesis and properties of the plant cell wall.	2002	12393017	no
Gene	The pleiotropic Arabidopsis frd mutation with altered coordination of chloroplast biogenesis, cell size and differentiation, organ size and number.	2006	16973304	no
The Plant journal : for cell and molecular biology	Replication of chloroplast, mitochondrial and nuclear DNA during growth of unirradiated and UVB-irradiated Arabidopsis leaves.	2000	10929119	no
The Plant journal : for cell and molecular biology	Arabidopsis thaliana AtHAL3: a flavoprotein related to salt and osmotic tolerance and plant growth.	1999	10652125	no
The Plant journal : for cell and molecular biology	A 'golden' SNP in CmOr governs the fruit flesh color of melon (Cucumis melo).	2015	25754094	no
Environmental and experimental botany	Glycine betaine involvement in freezing tolerance and water stress in Arabidopsis thaliana.	2001	11378169	no
Plant & cell physiology	Expression of the 12-oxophytodienoic acid 10,11-reductase gene in the compatible interaction between pea and fungal pathogen.	2002	12407201	no
Proceedings of the National Academy of Sciences of the United States of America	Ca2+ signaling by plant Arabidopsis thaliana Pep peptides depends on AtPepR1, a receptor with guanylyl cyclase activity, and cGMP-activated Ca2+ channels.	2010	21088220	no
Molecular and biochemical parasitology	The import and function of diatom and plant frataxins in the mitochondrion of Trypanosoma brucei.	2008	18765259	no
Plant physiology	Phosphoglycerate Kinases Are Co-Regulated to Adjust Metabolism and to Optimize Growth.	2018	28951489	no
Molecular plant	Temporal and spatial requirement of EMF1 activity for Arabidopsis vegetative and reproductive development.	2009	19825645	no
Plant cell reports	Combinatorial requirement of W- and WT-boxes in microbe-associated molecular pattern-responsive synthetic promoters.	2017	28341984	no
Current biology : CB	Light-induced stomatal opening in Arabidopsis is negatively regulated by chloroplast-originated OPDA signaling.	2023	36841238	no
The Plant journal : for cell and molecular biology	WRKY40 and WRKY6 act downstream of the green leaf volatile E-2-hexenal in Arabidopsis.	2015	26243404	no
The Plant cell	Arabidopsis CSN5B interacts with VTC1 and modulates ascorbic acid synthesis.	2013	23424245	no
The Journal of biological chemistry	Restoration of rapidly reversible photoprotective energy dissipation in the absence of PsbS protein by enhanced DeltapH.	2011	21474447	no
Functional & integrative genomics	Genome-wide analysis of AP2/ERF family genes from Lotus corniculatus shows LcERF054 enhances salt tolerance.	2014	24777608	no
The arabidopsis book	Stomatal development in Arabidopsis.	2013	23864836	no
Genetics	Maize R2R3 Myb genes: Sequence analysis reveals amplification in the higher plants.	1999	10471724	no
The Plant cell	Overexpression of an Arabidopsis formin stimulates supernumerary actin cable formation from pollen tube cell membrane.	2004	14671023	no
Bioscience, biotechnology, and biochemistry	A role of TCP1 in the longitudinal elongation of leaves in Arabidopsis.	2010	20944404	no
FEBS letters	Phosphatidylglycerophosphate synthases from Arabidopsis thaliana.	2001	11741606	no
The Plant cell	In planta somatic homologous recombination assay revisited: a successful and versatile, but delicate tool.	2012	23144182	no
Plant signaling & behavior	Assessing functional role of three water deficit stress-induced genes in nonhost disease resistance using virus-induced gene silencing in Nicotiana benthamiana.	2010	20436292	no
Developmental cell	Plasma Membrane Domain Patterning and Self-Reinforcing Polarity in Arabidopsis.	2020	31866202	no
TAG. Theoretical and applied genetics. Theoretische und angewandte Genetik	Cloning quantitative trait loci by insertional mutagenesis.	1987	24241675	no
TAG. Theoretical and applied genetics. Theoretische und angewandte Genetik	QTL-seq for rapid identification of candidate genes for flowering time in broccoli × cabbage.	2018	29305701	no
Development (Cambridge, England)	DNA LIGASE I exerts a maternal effect on seed development in Arabidopsis thaliana.	2010	20023162	no
The Plant journal : for cell and molecular biology	FPF1 modulates the competence to flowering in Arabidopsis.	1999	10406123	no
Nature communications	CUL4 forms an E3 ligase with COP1 and SPA to promote light-induced degradation of PIF1.	2015	26037329	no
Biochemical and biophysical research communications	Safeguard DCL2-Dependent 22-nt siRNA generation by DCL1.	2022	35316769	no
Life sciences and space research	Serendipitous solution to the problem of culturing Arabidopsis plants in sealed containers for spaceflights of long duration.	1979	12269362	no
The Plant journal : for cell and molecular biology	Green fluorescent protein as a marker to investigate targeting of organellar RNA polymerases of higher plants in vivo.	1999	10205908	no
The FEBS journal	Four divergent Arabidopsis ethylene-responsive element-binding factor domains bind to a target DNA motif with a universal CG step core recognition and different flanking bases preference.	2009	19878300	no
The New phytologist	Distinct and conserved transcriptomic changes during nematode-induced giant cell development in tomato compared with Arabidopsis: a functional role for gene repression.	2013	23373862	no
Current biology : CB	Arabidopsis pavement cell morphogenesis requires FERONIA binding to pectin for activation of ROP GTPase signaling.	2022	34875229	no
Bioscience, biotechnology, and biochemistry	Arabidopsis thaliana 26S proteasome subunits RPT2a and RPT5a are crucial for zinc deficiency-tolerance.	2011	21389614	no
Luminescence : the journal of biological and chemical luminescence	In situ detection of salicylic acid binding sites in plant tissues.	2015	24833131	no
Journal of experimental botany	Regulation of Arabidopsis root development by nitrate availability.	2000	10938795	no
Planta	Transforming petals into sepaloid organs in Arabidopsis and oilseed rape: implementation of the hairpin RNA-mediated gene silencing technology in an organ-specific manner.	2004	14534787	no
FEBS letters	Secretion of miraculin through the function of a signal peptide conserved in the Kunitz-type soybean trypsin inhibitor family.	2013	23660404	no
Molecular biology reports	Overexpression of Zostera japonica 14-3-3 gene ZjGRF1 enhances the resistance of transgenic Arabidopsis to copper stress.	2022	36169898	no
Acta crystallographica. Section F, Structural biology communications	Ectodomain of plasmodesmata-localized protein 5 in Arabidopsis: expression, purification, crystallization and crystallographic analysis.	2017	28876233	no
Journal of biotechnology	Gateway binary vectors with organelle-targeted fluorescent proteins for highly sensitive reporter assay in gene expression analysis of plants.	2019	30902643	no
Plant molecular biology	A novel AP2/ERF family transcription factor from Glycine soja, GsERF71, is a DNA binding protein that positively regulates alkaline stress tolerance in Arabidopsis.	2017	28681139	no
Plant, cell & environment	Mid-infrared spectroscopy is a fast screening method for selecting Arabidopsis genotypes with altered leaf cuticular wax.	2020	31759335	no
Nature chemical biology	Fluorescent castasterone reveals BRI1 signaling from the plasma membrane.	2012	22561410	no
Journal of experimental botany	To defend or to grow: lessons from Arabidopsis C24.	2018	29562306	no
Bioscience, biotechnology, and biochemistry	Bending of DNA in solution caused by a protein from Arabidopsis that binds to a TATA element.	1994	7764978	no
Philosophical transactions of the Royal Society of London. Series B, Biological sciences	Requirements of the cytosolic iron-sulfur cluster assembly pathway in Arabidopsis.	2013	23754812	no
Proceedings of the National Academy of Sciences of the United States of America	PP2A-3 interacts with ACR4 and regulates formative cell division in the Arabidopsis root.	2016	26792519	no
Physiologia plantarum	Correlation between hormonal homeostasis and morphogenic responses in Arabidopsis thaliana seedlings growing in a Cd/Cu/Zn multi-pollution context.	2013	23496095	no
Philosophical transactions of the Royal Society of London. Series B, Biological sciences	Redox regulation of photosynthetic gene expression.	2012	23148274	no
Biophysical journal	Effect of antenna-depletion in Photosystem II on excitation energy transfer in Arabidopsis thaliana.	2010	20197046	no
Plant molecular biology	An overview of the apple genome through BAC end sequence analysis.	2008	18521706	no
Journal of integrative plant biology	Plasma membrane H<sup>+</sup> -ATPases-mediated cytosolic proton gradient regulates pollen tube growth.	2020	32520397	no
Plant physiology	Coi1-dependent expression of an Arabidopsis vegetative storage protein in flowers and siliques and in response to coronatine or methyl jasmonate.	1995	7480347	no
Journal of plant physiology	Plant cell proliferation and growth are altered by microgravity conditions in spaceflight.	2010	19864040	no
Planta	CYP710A genes encoding sterol C22-desaturase in Physcomitrella patens as molecular evidence for the evolutionary conservation of a sterol biosynthetic pathway in plants.	2009	19306103	no
The Plant journal : for cell and molecular biology	The UPF1 interactome reveals interaction networks between RNA degradation and translation repression factors in Arabidopsis.	2018	29983000	no
Journal of integrative plant biology	Structural and functional analysis of an asymmetric bidirectional promoter in Arabidopsis thaliana.	2015	25370697	no
Proceedings of the National Academy of Sciences of the United States of America	Differential induction of 3-deoxy-D-arabino-heptulosonate 7-phosphate synthase genes in Arabidopsis thaliana by wounding and pathogenic attack.	1991	1681544	no
Journal of the American Chemical Society	Changes in conformational dynamics of mRNA upon AtGRP7 binding studied by fluorescence correlation spectroscopy.	2008	18576621	no
Photochemistry and photobiology	Spectroscopic detection of a phytochrome-like photoreceptor in the myxomycete Physarum polycephalum and the kinetic mechanism for the photocontrol of sporulation by Pfr.	2001	11421078	no
The Plant cell	Two Arabidopsis threonine aldolases are nonredundant and compete with threonine deaminase for a common substrate pool.	2006	17172352	no
The Plant journal : for cell and molecular biology	Targeted forward mutagenesis by transitive RNAi.	2010	20003132	no
Plant physiology	Ureide Permease 5 (AtUPS5) Connects Cell Compartments Involved in Ureide Metabolism.	2020	31862838	no
Transgenic research	PL1 fusion gene: a novel visual selectable marker gene that confers tolerance to multiple abiotic stresses in transgenic tomato.	2012	22315138	no
Current opinion in plant biology	Membrane-tethered transcription factors in Arabidopsis thaliana: novel regulators in stress response and development.	2008	19019722	no
Plant physiology	STATE TRANSITION7-Dependent Phosphorylation Is Modulated by Changing Environmental Conditions, and Its Absence Triggers Remodeling of Photosynthetic Protein Complexes.	2015	25858915	no
Planta medica	Alpha-glucosidase inhibitor proteins from Sesbania grandiflora flowers.	2007	17823874	no
The Plant cell	The Developmental Regulator SEEDSTICK Controls Structural and Mechanical Properties of the Arabidopsis Seed Coat.	2016	27624758	no
Environmental pollution (Barking, Essex : 1987)	A comparison of phytoremediation capability of selected plant species for given trace elements.	2006	16516363	no
Molecular biology reports	NAC transcription factor genes: genome-wide identification, phylogenetic, motif and cis-regulatory element analysis in pigeonpea (Cajanus cajan (L.) Millsp.).	2014	25108674	no
Plant signaling & behavior	Nuclear dynamics of Arabidopsis calcium-dependent protein kinases in effector-triggered immunity.	2013	23425856	no
The FEBS journal	Identification and characterization of a cis,trans-mixed heptaprenyl diphosphate synthase from Arabidopsis thaliana.	2012	22883514	no
Plant biotechnology journal	Modulation of F1 hybrid stature without altering parent plants through trans-activated expression of a mutated rice GAI homologue.	2005	17173616	no
Journal of experimental botany	Arabidopsis dynamin-like protein DRP1A: a null mutant with widespread defects in endocytosis, cellulose synthesis, cytokinesis, and cell expansion.	2008	18256049	no
Plant physiology	Long-term inhibition by auxin of leaf blade expansion in bean and Arabidopsis.	2004	14988474	no
Science (New York, N.Y.)	Cytokinin signaling and its inhibitor AHP6 regulate cell fate during vascular development.	2006	16400151	no
Journal of experimental botany	Synergistic action of histone acetyltransferase GCN5 and receptor CLAVATA1 negatively affects ethylene responses in Arabidopsis thaliana.	2016	26596766	no
Gene	Sequence of a Leishmania major gene encoding an ubiquitin fusion protein.	1993	8396548	no
Plant cell reports	Molecular characterization and primary functional analysis of PeMPEC, a magnesium-protoporphyrin IX monomethyl ester cyclase gene of bamboo (Phyllostachys edulis).	2015	26215310	no
Plant physiology	Stomatal, mesophyll conductance, and biochemical limitations to photosynthesis during induction.	2021	33631811	no
The Plant cell	The PP6 phosphatase regulates ABI5 phosphorylation and abscisic acid signaling in Arabidopsis.	2013	23404889	no
Plant & cell physiology	Involvement of NGATHA-Like 1 Transcription Factor in Boron Transport under Low and High Boron Conditions.	2022	35876035	no
Sub-cellular biochemistry	Lipopolysaccharides and plant innate immunity.	2010	20593276	no
The New phytologist	Arabidopsis thaliana FAR-RED ELONGATED HYPOCOTYLS3 (FHY3) and FAR-RED-IMPAIRED RESPONSE1 (FAR1) modulate starch synthesis in response to light and sugar.	2017	27859295	no
The Plant journal : for cell and molecular biology	Distinct cell-specific expression patterns of early and late gibberellin biosynthetic genes during Arabidopsis seed germination.	2001	11737781	no
Phytochemistry	A lower content of de-methylesterified homogalacturonan improves enzymatic cell separation and isolation of mesophyll protoplasts in Arabidopsis.	2015	25128920	no
Development (Cambridge, England)	Brassinosteroids control meristem size by promoting cell cycle progression in Arabidopsis roots.	2011	21270057	no
ChemPlusChem	Microwave-Assisted Synthesis of Sulfurated Heterocycles with Herbicidal Activity: Reaction of 2-Alkynylbenzoic Acids with Lawesson's Reagent.	2019	31943976	no
Plant physiology	Arabidopsis <i>PIRL6</i> Is Essential for Male and Female Gametogenesis and Is Regulated by Alternative Splicing.	2018	30206104	no
Plant physiology	TERMINAL FLOWER1 Functions as a Mobile Transcriptional Cofactor in the Shoot Apical Meristem.	2020	31996406	no
Plant physiology and biochemistry : PPB	Oleosin di-or tri-meric fusions with GFP undergo correct targeting and provide advantages for recombinant protein production.	2011	21193318	no
Molecular ecology	A single haplotype hyposensitive to light and requiring strong vernalization dominates Arabidopsis thaliana populations in Patagonia, Argentina.	2017	28316114	no
The Plant journal : for cell and molecular biology	A chemical complementation approach reveals genes and interactions of flavonoids with other pathways.	2013	23360095	no
Plant physiology	Cation Specificity of Vacuolar NHX-Type Cation/H<sup>+</sup> Antiporters.	2019	30498025	no
Journal of experimental botany	The transcription factor RhMYB17 regulates the homeotic transformation of floral organs in rose (Rosa hybrida) under cold stress.	2024	38452221	no
Current biology : CB	Photosynthetic sucrose drives the lateral root clock in Arabidopsis seedlings.	2023	37207646	no
Plant cell reports	Balanced activity of microRNA166/165 and its target transcripts from the class III homeodomain-leucine zipper family regulates root growth in Arabidopsis thaliana.	2014	24504657	no
Nature	Co-option of a default secretory pathway for plant immune responses.	2008	18273019	no
Plant physiology	Arabidopsis histone methyltransferase SET DOMAIN GROUP8 mediates induction of the jasmonate/ethylene pathway genes in plant defense response to necrotrophic fungi.	2010	20810545	no
Development (Cambridge, England)	PRP8A and PRP8B spliceosome subunits act coordinately to control pollen tube attraction in <i>Arabidopsis thaliana</i>.	2020	32345744	no
The Plant cell	Mutation of Arabidopsis spliceosomal timekeeper locus1 causes circadian clock defects.	2012	23110899	no
Plant science : an international journal of experimental plant biology	Stimulation of cyclic electron flow around photosystem I upon a sudden transition from low to high light in two angiosperms Arabidopsis thaliana and Bletilla striata.	2019	31481226	no
Plant physiology	Second positive phototropism results from coordinated co-action of the phototropins and cryptochromes.	2003	12857830	no
Current biology : CB	Partially redundant functions of Arabidopsis DICER-like enzymes and a role for DCL4 in producing trans-acting siRNAs.	2005	16040244	no
Journal of experimental zoology. Part B, Molecular and developmental evolution	Snail phenotypic variation and stress proteins: do different heat response strategies contribute to Waddington's widget in field populations?	2009	19065565	no
aBIOTECH	Regulation of regeneration in <i>Arabidopsis thaliana</i>.	2023	38106435	no
Bioorganic & medicinal chemistry	Discovery of (2-benzoylethen-1-ol)-containing 1,2-benzothiazine derivatives as novel 4-hydroxyphenylpyruvate dioxygenase (HPPD) inhibiting-based herbicide lead compounds.	2016	26682702	no
Methods in enzymology	Transgene-induced RNA interference as a tool for plant functional genomics.	2005	15644172	no
Journal of integrative plant biology	TGA factors promote plant root growth by modulating redox homeostasis or response.	2022	35665443	no
Plant physiology	Arabidopsis sucrose transporter AtSUC1 is important for pollen germination and sucrose-induced anthocyanin accumulation.	2008	18359840	no
The New phytologist	The cauliflower Orange gene enhances petiole elongation by suppressing expression of eukaryotic release factor 1.	2011	21175633	no
Functional & integrative genomics	Structural and functional relationship between the Ph1 locus protein 5B2 in wheat and CDK2 in mammals.	2010	20422243	no
Plant physiology	Analysis of flavanone 3-hydroxylase in Arabidopsis seedlings. Coordinate regulation with chalcone synthase and chalcone isomerase.	1996	8685272	no
Plant physiology	A cytosolic acyltransferase contributes to triacylglycerol synthesis in sucrose-rescued Arabidopsis seed oil catabolism mutants.	2012	22760209	no
Journal of molecular evolution	Coding sequence divergence between two closely related plant species: Arabidopsis thaliana and Brassica rapa ssp. pekinensis.	2002	12029356	no
The Plant journal : for cell and molecular biology	The DOF transcription factor OBP1 is involved in cell cycle regulation in Arabidopsis thaliana.	2008	18665917	no
Plant physiology	Partners in time: EARLY BIRD associates with ZEITLUPE and regulates the speed of the Arabidopsis clock.	2011	21300918	no
Plant & cell physiology	α-tubulin is rapidly phosphorylated in response to hyperosmotic stress in rice and Arabidopsis.	2013	23628996	no
Journal of genetics and genomics = Yi chuan xue bao	Nucleolar histone deacetylases HDT1, HDT2, and HDT3 regulate plant reproductive development.	2022	34699991	no
Plant physiology	Plants utilize a highly conserved system for repair of NADH and NADPH hydrates.	2014	24599492	no
The Plant journal : for cell and molecular biology	An Arabidopsis GRIP domain protein locates to the trans-Golgi and binds the small GTPase ARL1.	2005	16236155	no
The Plant cell	Plant proteins that interact with VirB2, the Agrobacterium tumefaciens pilin protein, mediate plant transformation.	2004	15494553	no
The Journal of biological chemistry	The Arabidopsis AtPP2CA Protein Phosphatase Inhibits the GORK K+ Efflux Channel and Exerts a Dominant Suppressive Effect on Phosphomimetic-activating Mutations.	2016	26801610	no
Plant cell reports	The role of the electron-transfer flavoprotein: ubiquinone oxidoreductase following carbohydrate starvation in Arabidopsis cell cultures.	2022	35031834	no
Methods in molecular biology (Clifton, N.J.)	Reverse Genetic Analysis of Antiviral Resistance Signaling and the Resistance Mechanism in Arabidopsis thaliana.	2019	31228108	no
Journal of experimental botany	Affinity-tags are removed from Cladosporium fulvum effector proteins expressed in the tomato leaf apoplast.	2006	16410259	no
Analytical and bioanalytical chemistry	Prospects for monolithic nano-LC columns in shotgun proteomics.	2008	18949466	no
Molecular plant-microbe interactions : MPMI	Sumoylation E3 Ligase SIZ1 Modulates Plant Immunity Partly through the Immune Receptor Gene SNC1 in Arabidopsis.	2017	28409535	no
Molecular biotechnology	Genetic improvement of sugarcane for drought and salinity stress tolerance using Arabidopsis vacuolar pyrophosphatase (AVP1) gene.	2014	24002911	no
The Journal of biological chemistry	Binding site selection for the plant MADS domain protein AGL15: an in vitro and in vivo study.	2003	12743119	no
The Plant journal : for cell and molecular biology	Gall formation in clubroot-infected Arabidopsis results from an increase in existing meristematic activities of the host but is not essential for the completion of the pathogen life cycle.	2012	22394393	no
Biometals : an international journal on the role of metal ions in biology, biochemistry, and medicine	Annotation and characterization of Cd-responsive metal transporter genes in rapeseed (Brassica napus).	2018	29250721	no
The Plant journal : for cell and molecular biology	The role of plasma membrane H(+) -ATPase in jasmonate-induced ion fluxes and stomatal closure in Arabidopsis thaliana.	2015	26088926	no
The Plant cell	Arabidopsis carotenoid mutants demonstrate that lutein is not essential for photosynthesis in higher plants.	1996	8837513	no
Plant molecular biology	Single amino acid alterations in Arabidopsis thaliana RCY1 compromise resistance to Cucumber mosaic virus, but differentially suppress hypersensitive response-like cell death.	2006	16941217	no
FEBS letters	AtHMA3, a plant P1B-ATPase, functions as a Cd/Pb transporter in yeast.	2004	15013746	no
Symposia of the Society for Experimental Biology	Light control of Arabidopsis developmental pattern.	1998	10645429	no
Plant physiology	GLUCOSAMINE INOSITOLPHOSPHORYLCERAMIDE TRANSFERASE1 (GINT1) Is a GlcNAc-Containing Glycosylinositol Phosphorylceramide Glycosyltransferase.	2018	29760197	no
Molecular genetics and genomics : MGG	Four distinct classes of proteins as interaction partners of the PABC domain of Arabidopsis thaliana Poly(A)-binding proteins.	2005	15650869	no
Proceedings of the National Academy of Sciences of the United States of America	High-frequency gene targeting in Arabidopsis plants expressing the yeast RAD54 gene.	2005	16093317	no
Molecular ecology	Population-level traits that affect, and do not affect, invasion success.	2010	20456224	no
Plant physiology	Pathogen-induced Arabidopsis WRKY7 is a transcriptional repressor and enhances plant susceptibility to Pseudomonas syringae.	2006	16963526	no
The arabidopsis book	The ubiquitination machinery of the ubiquitin system.	2014	25320573	no
The Plant cell	Coordinated Activation of ARF1 GTPases by ARF-GEF GNOM Dimers Is Essential for Vesicle Trafficking in Arabidopsis.	2020	32487565	no
Plant physiology	The Conserved and Unique Genetic Architecture of Kernel Size and Weight in Maize and Rice.	2017	28811335	no
Methods in molecular biology (Clifton, N.J.)	Virus-Induced Heritable Gene Editing in Plants.	2024	37987913	no
Proceedings of the National Academy of Sciences of the United States of America	Circadian control of carbohydrate availability for growth in Arabidopsis plants at night.	2010	20439704	no
The Plant journal : for cell and molecular biology	Suppression of DELLA signaling induces procambial cell formation in culture.	2018	29383774	no
Plant physiology	Nitrogen-dependent posttranscriptional regulation of the ammonium transporter AtAMT1;1.	2007	17172286	no
Molecular & cellular proteomics : MCP	Proteomic Identification of Putative MicroRNA394 Target Genes in Arabidopsis thaliana Identifies Major Latex Protein Family Members Critical for Normal Development.	2016	27067051	no
Journal of experimental botany	Characterization of Arabidopsis ZIM, a member of a novel plant-specific GATA factor gene family.	2004	14966217	no
The New phytologist	Establishment of a mitotic model system by transient expression of the D-type cyclin in differentiated leaf cells of tobacco (Nicotiana benthamiana).	2020	31679162	no
Journal of plant physiology	The level of jasmonic acid in Arabidopsis thaliana and Phaseolus coccineus plants under heavy metal stress.	2005	16425452	no
Plant, cell & environment	Photorespiratory and respiratory decarboxylations in leaves of C3 plants under different CO2 concentrations and irradiances.	2007	17986155	no
Plant physiology	Inhibition of brassinosteroid biosynthesis by either a dwarf4 mutation or a brassinosteroid biosynthesis inhibitor rescues defects in tropic responses of hypocotyls in the arabidopsis mutant nonphototropic hypocotyl 4.	2006	16632588	no
The Plant cell	Pattern Formation in the Arabidopsis Embryo Revealed by Position-Specific Lipid Transfer Protein Gene Expression.	1996	12239400	no
The Plant journal : for cell and molecular biology	The putative kinase substrate MUSE7 negatively impacts the accumulation of NLR proteins.	2017	28004865	no
Nucleic acids research	RAV1, a novel DNA-binding protein, binds to bipartite recognition sequence through two distinct DNA-binding domains uniquely found in higher plants.	1999	9862967	no
Plant & cell physiology	Peroxisomal localization of a myosin XI isoform in Arabidopsis thaliana.	2005	15792961	no
Plant physiology	A CRISPR/Cas9 Toolbox for Multiplexed Plant Genome Editing and Transcriptional Regulation.	2015	26297141	no
Gene	Interaction between abscisic acid receptor PYL3 and protein phosphatase type 2C in response to ABA signaling in maize.	2014	25091169	no
Journal of experimental botany	The SWEET family of sugar transporters in grapevine: VvSWEET4 is involved in the interaction with Botrytis cinerea.	2014	25246444	no
Frontiers in plant science	Ion Homeostasis and Metabolome Analysis of <i>Arabidopsis</i> 14-3-3 Quadruple Mutants to Salt Stress.	2021	34589094	no
Plant molecular biology	Molecular characterization of AtNAM: a member of the Arabidopsis NAC domain superfamily.	2002	12175016	no
Molecular & cellular proteomics : MCP	Localization of organelle proteins by isotope tagging (LOPIT).	2004	15295017	no
Genome	Development of amplified consensus genetic markers (ACGM) in Brassica napus from Arabidopsis thaliana sequences of known biological function.	1999	10382288	no
Plant molecular biology	Correct blue-light regulation of pea Lhcb genes in an Arabidopsis background.	1997	9349253	no
Methods in molecular biology (Clifton, N.J.)	Analysis of In Vivo Chromatin and Protein Interactions of Arabidopsis Transcript Elongation Factors.	2017	28623582	no
Plant physiology	Aluminum-induced gene expression and protein localization of a cell wall-associated receptor kinase in Arabidopsis.	2003	12913180	no
Nature	A RhoGDP dissociation inhibitor spatially regulates growth in root hair cells.	2005	16355224	no
Journal of biosciences	Divergence of flowering genes in soybean.	2012	23107921	no
The Plant journal : for cell and molecular biology	RCY1, an Arabidopsis thaliana RPP8/HRT family resistance gene, conferring resistance to cucumber mosaic virus requires salicylic acid, ethylene and a novel signal transduction mechanism.	2002	12472683	no
Plant physiology	One more role for the brassinosteroid regulators: BZR1 and BES1 inhibit stomatal development in Arabidopsis cotyledons.	2024	38378164	no
The Plant journal : for cell and molecular biology	Polyadenylation in Arabidopsis and Chlamydomonas organelles: the input of nucleotidyltransferases, poly(A) polymerases and polynucleotide phosphorylase.	2009	19309454	no
Methods in enzymology	Biochemical Methods to Monitor Autophagic Responses in Plants.	2017	28237117	no
The Plant journal : for cell and molecular biology	The transcript elongation factor FACT affects Arabidopsis vegetative and reproductive development and genetically interacts with HUB1/2.	2010	19947984	no
The Plant cell	Failure of the tomato trans-acting short interfering RNA program to regulate AUXIN RESPONSE FACTOR3 and ARF4 underlies the wiry leaf syndrome.	2012	23001036	no
Journal of experimental botany	A subgroup of MATE transporter genes regulates hypocotyl cell elongation in Arabidopsis.	2015	26160579	no
FEBS letters	Characterization of two cDNAs (ERD11 and ERD13) for dehydration-inducible genes that encode putative glutathione S-transferases in Arabidopsis thaliana L.	1993	8253194	no
Journal of plant physiology	Gγ1+Gγ2+Gγ3=Gβ: the search for heterotrimeric G-protein γ subunits in Arabidopsis is over.	2012	22209167	no
The New phytologist	ETHYLENE RESPONSE FACTOR 115 integrates jasmonate and cytokinin signaling machineries to repress adventitious rooting in Arabidopsis.	2020	32634250	no
Plant molecular biology	Cloning of Arabidopsis thaliana phosphatidylinositol synthase and functional expression in the yeast pis mutant.	2000	10809447	no
Molecular plant	Arabidopsis thaliana T-DNA mutants implicate GAUT genes in the biosynthesis of pectin and xylan in cell walls and seed testa.	2009	19825675	no
Biochemical and biophysical research communications	Profiling of the Receptor for Activated C Kinase 1a (RACK1a) interaction network in Arabidopsis thaliana.	2019	31606202	no
Acta biochimica et biophysica Sinica	Computational identification of novel family members of microRNA genes in Arabidopsis thaliana and Oryza sativa.	2005	15685364	no
The New phytologist	Capacities and constraints of amino acid utilization in Arabidopsis.	2008	18627491	no
Plant physiology and biochemistry : PPB	Excess boron responsive regulations of antioxidative mechanism at physio-biochemical and molecular levels in Arabidopsis thaliana.	2016	27794275	no
Journal of integrative plant biology	Analysis of the Arabidopsis floral proteome: detection of over 2 000 proteins and evidence for posttranslational modifications.	2009	19200160	no
Plant physiology	Scavenging iron: a novel mechanism of plant immunity activation by microbial siderophores.	2014	24501001	no
Journal of experimental botany	Recent advances in peptide signaling during Arabidopsis root development.	2021	33595615	no
Journal of integrative plant biology	Arabidopsis ADC1 functions as an N<sup>δ</sup> -acetylornithine decarboxylase.	2020	31081586	no
Methods in molecular biology (Clifton, N.J.)	Real-Time Genetic Manipulations of the Cytokinin Pathway: A Tool for Laboratory and Field Studies.	2017	28265993	no
Plant physiology	ONE-HELIX PROTEIN1 and 2 Form Heterodimers to Bind Chlorophyll in Photosystem II Biogenesis.	2020	32071152	no
ACS synthetic biology	Plant-Derived Transcription Factors for Orthologous Regulation of Gene Expression in the Yeast Saccharomyces cerevisiae.	2017	28531348	no
The Plant journal : for cell and molecular biology	The low oxygen, oxidative and osmotic stress responses synergistically act through the ethylene response factor VII genes RAP2.12, RAP2.2 and RAP2.3.	2015	25847219	no
Microbiology (Reading, England)	Zymomonas mobilis squalene-hopene cyclase gene (shc): cloning, DNA sequence analysis, and expression in Escherichia coli.	1995	7894707	no
Plant physiology and biochemistry : PPB	Responses of Arabidopsis thaliana plant lines differing in hydroxylation of aliphatic glucosinolate side chains to feeding of a generalist and specialist caterpillar.	2012	22543106	no
Plant physiology	Proline Coordination with Fatty Acid Synthesis and Redox Metabolism of Chloroplast and Mitochondria.	2016	27512016	no
Plant physiology	Two isoforms of NADPH:cytochrome P450 reductase in Arabidopsis thaliana. Gene structure, heterologous expression in insect cells, and differential regulation.	1998	9449848	no
Plant physiology	The cytosolic/nuclear HSC70 and HSP90 molecular chaperones are important for stomatal closure and modulate abscisic acid-dependent physiological responses in Arabidopsis.	2011	21586649	no
Annals of botany	Evaluating the microtubule cytoskeleton and its interacting proteins in monocots by mining the rice genome.	2009	19106179	no
Journal of experimental botany	An exotic allele of barley EARLY FLOWERING 3 contributes to developmental plasticity at elevated temperatures.	2023	36449391	no
Applied microbiology and biotechnology	De novo biosynthesis of trans-cinnamic acid derivatives in Saccharomyces cerevisiae.	2017	28353001	no
Plant cell reports	Genome-wide analysis of laccase genes in moso bamboo highlights PeLAC10 involved in lignin biosynthesis and in response to abiotic stresses.	2020	32152695	no
Plant physiology	Arabidopsis calcium-dependent protein kinase AtCPK32 interacts with ABF4, a transcriptional regulator of abscisic acid-responsive gene expression, and modulates its activity.	2005	16299177	no
Plant physiology	Overexpression of Arabidopsis nucleolar GTP-binding 1 (NOG1) proteins confers drought tolerance in rice.	2022	35260897	no
Plant physiology	Maize MITOGEN-ACTIVATED PROTEIN KINASE 20 mediates high-temperature-regulated stomatal movement.	2023	37725401	no
The Plant journal : for cell and molecular biology	The Arabidopsis sweetie mutant is affected in carbohydrate metabolism and defective in the control of growth, development and senescence.	2008	18452589	no
Nucleic acids research	Splice site prediction with quadratic discriminant analysis using diversity measure.	2003	14576308	no
The New phytologist	SHORT INTERNODES-like genes regulate shoot growth and xylem proliferation in Populus.	2011	21564099	no
The Plant journal : for cell and molecular biology	Genome-wide Hi-C analysis reveals extensive hierarchical chromatin interactions in rice.	2018	29660196	no
Molecular plant-microbe interactions : MPMI	Overexpression of Brassica napus MPK4 enhances resistance to Sclerotinia sclerotiorum in oilseed rape.	2009	19245318	no
Plant science : an international journal of experimental plant biology	Expression of a grape (Vitis vinifera) bZIP transcription factor, VlbZIP36, in Arabidopsis thaliana confers tolerance of drought stress during seed germination and seedling establishment.	2016	27717468	no
Plant signaling & behavior	Catechin is a phytototoxin and a pro-oxidant secreted from the roots of Centaurea stoebe.	2010	20505358	no
Methods in molecular biology (Clifton, N.J.)	Genome-Wide Profiling of Histone Modifications and Histone Variants in Arabidopsis thaliana and Marchantia polymorpha.	2017	28439859	no
Plant physiology	The Mitochondrial Endonuclease M20 Participates in the Down-Regulation of Mitochondrial DNA in Pollen Cells.	2018	30301773	no
Planta	The Egg apparatus 1 gene from maize is a member of a large gene family found in both monocots and dicots.	2006	16341706	no
Genetika	[Comparative analysis of genetic structure in natural populations of two Arabidopsis species with different degree of panmixia].	2011	21675240	no
Plant science : an international journal of experimental plant biology	Temporal and spatial expression and function of TaDlea3 in Triticum aestivum during developmental stages under drought stress.	2016	27717465	no
Plant & cell physiology	Cytosolic Glutamine Synthetase Isozymes Play Redundant Roles in Ammonium Assimilation Under Low-Ammonium Conditions in Roots of Arabidopsis thaliana.	2018	29373725	no
Advanced science (Weinheim, Baden-Wurttemberg, Germany)	2,4-Dihydroxybenzoic Acid, a Novel SA Derivative, Controls Plant Immunity via UGT95B17-Mediated Glucosylation: A Case Study in Camellia Sinensis.	2024	38063804	no
Plant physiology	Gibberellin Induces an Increase in Cytosolic Ca<sup>2+</sup> via a DELLA-Independent Signaling Pathway.	2017	29066668	no
Photosynthesis research	Understanding chloroplast biogenesis using second-site suppressors of immutans and var2.	2013	23703455	no
Advanced science (Weinheim, Baden-Wurttemberg, Germany)	Nodulation Signaling Pathway 1 and 2 Modulate Vanadium Accumulation and Tolerance of Legumes.	2024	38225717	no
Acta crystallographica. Section F, Structural biology and crystallization communications	Expression, purification, crystallization and preliminary X-ray diffraction analysis of Arabidopsis thaliana Deg8.	2013	23295491	no
The Plant journal : for cell and molecular biology	Temperature sensing by plants: the primary characteristics of signal perception and calcium response.	1999	10417699	no
Plant & cell physiology	Arabidopsis RAB8A, RAB8B and RAB8D Proteins Interact with Several RTNLB Proteins and are Involved in the Agrobacterium tumefaciens Infection Process.	2021	34255832	no
Plant physiology	Gene Regulation by the AGL15 Transcription Factor Reveals Hormone Interactions in Somatic Embryogenesis.	2016	27794101	no
Physiologia plantarum	Involvement of GPI-anchored lipid transfer proteins in the development of seed coats and pollen in Arabidopsis thaliana.	2014	24460633	no
Proceedings of the National Academy of Sciences of the United States of America	Self-assembly of the plant cell wall requires an extensin scaffold.	2008	18256186	no
Plant physiology	Tensile properties of Arabidopsis cell walls depend on both a xyloglucan cross-linked microfibrillar network and rhamnogalacturonan II-borate complexes.	2003	12805631	no
Genomics	A common sequence motif involved in selection of transcription start sites of Arabidopsis and budding yeast tRNA genes.	2011	21147216	no
Genetica	New insights on the regulatory network of drought-responsive key genes in Arabidopsis thaliana.	2023	36474134	no
Physiologia plantarum	Interactions of light and ethylene in hypocotyl hook maintenance in Arabidopsis thaliana seedlings.	2000	11543153	no
Plant science : an international journal of experimental plant biology	Identification of an ERECTA gene and its drought adaptation associations with wild and cultivated common bean.	2016	26566842	no
Journal of plant research	Transcriptional coactivator MBF1s from Arabidopsis predominantly localize in nucleolus.	2005	16283071	no
Genes & development	Mosaic analyses using marked activation and deletion clones dissect Arabidopsis SCARECROW action in asymmetric cell division.	2004	15314023	no
Gene	Functional analysis of BpDREB2 gene involved in salt and drought response from a woody plant Broussonetia papyrifera.	2014	24315817	no
Plant physiology	Effects of COR6.6 and COR15am polypeptides encoded by COR (cold-regulated) genes of Arabidopsis thaliana on dehydration-induced phase transitions of phospholipid membranes.	1996	8685270	no
Molecular plant	Internalized and newly synthesized Arabidopsis PIN-FORMED2 pass through brefeldin A compartments: a new insight into intracellular dynamics of the protein by using the photoconvertible fluorescence protein Dendra2 as a tag.	2014	24777990	no
Molecular ecology resources	Metabolomics: the chemistry between ecology and genetics.	2010	21565063	no
Proceedings of the National Academy of Sciences of the United States of America	The plant stress hormone ethylene controls floral transition via DELLA-dependent regulation of floral meristem-identity genes.	2007	17389366	no
The Plant cell	Petunia Ap2-like genes and their role in flower and seed development.	2001	11226182	no
Plant cell reports	Sudan-β-d-glucuronides and their use for the histochemical localization of β-glucuronidase activity in transgenic plants.	2000	30754840	no
Journal of biochemical and biophysical methods	A fluorogenic substrate for beta-glucuronidase: applications in fluorometric, polyacrylamide gel and histochemical assays.	1996	9029263	no
Planta	Expression and functional analysis of NUCLEAR FACTOR-Y, subunit B genes in barley.	2012	22042327	no
The New phytologist	ATR3 encodes a diflavin reductase essential for Arabidopsis embryo development.	2010	20406405	no
The Plant journal : for cell and molecular biology	Plastid division is mediated by combinatorial assembly of plastid division proteins.	2005	16146521	no
Science (New York, N.Y.)	Adaptation to climate across the Arabidopsis thaliana genome.	2011	21980108	no
Nature plants	Author Correction: Light-induced LLPS of the CRY2/SPA1/FIO1 complex regulating mRNA methylation and chlorophyll homeostasis in Arabidopsis.	2024	38114759	no
Plant, cell & environment	MLKs kinases phosphorylate the ESCRT component FREE1 to suppress abscisic acid sensitivity of seedling establishment.	2022	35445753	no
The Biochemical journal	AtPIP5K1, an Arabidopsis thaliana phosphatidylinositol phosphate kinase, synthesizes PtdIns(3,4)P(2) and PtdIns(4,5)P(2) in vitro and is inhibited by phosphorylation.	2001	11672432	no
World journal of microbiology & biotechnology	Unique WSPA protein from terrestrial macroscopic cyanobacteria can confer resistance to osmotic stress in transgenic plants.	2014	24811897	no
Journal of integrative plant biology	Elicitor hydrophobin Hyd1 interacts with Ubiquilin1-like to induce maize systemic resistance.	2020	30803127	no
Molecular plant	SWI1 is required for meiotic chromosome remodeling events.	2008	19825567	no
Molecular plant	An Arabidopsis ABC Transporter Mediates Phosphate Deficiency-Induced Remodeling of Root Architecture by Modulating Iron Homeostasis in Roots.	2017	27847325	no
The Journal of biological chemistry	The FCS-like zinc finger scaffold of the kinase SnRK1 is formed by the coordinated actions of the FLZ domain and intrinsically disordered regions.	2018	29945970	no
Plant physiology	The Arabidopsis RESURRECTION1 gene regulates a novel antagonistic interaction in plant defense to biotrophs and necrotrophs.	2009	19625635	no
Plant, cell & environment	Novel natural alleles at FLC and LVR loci account for enhanced vernalization responses in Arabidopsis thaliana.	2012	22494398	no
The Plant cell	The transcriptional repressors VAL1 and VAL2 mediate genome-wide recruitment of the CHD3 chromatin remodeler PICKLE in Arabidopsis.	2022	35866997	no
Plant signaling & behavior	Developmental polarity shapes thermo-induced nastic movements in plants.	2019	31084457	no
Biochimica et biophysica acta	Acclimation increases freezing stress response of Arabidopsis thaliana at proteome level.	2012	22510494	no
Current genetics	DNA markers define plastid haplotypes in Arabidopsis thaliana.	2007	17256171	no
Journal of plant physiology	Loss of peroxisomal NAD kinase 3 (NADK3) affects photorespiration metabolism in Arabidopsis.	2023	36889102	no
Journal of plant physiology	Functional identification of apple MdMYB2 gene in phosphate-starvation response.	2020	31812904	no
Plant physiology	A heat-inducible transcription factor, HsfA2, is required for extension of acquired thermotolerance in Arabidopsis.	2007	17085506	no
Plant & cell physiology	Agrobacterium-mediated transformation of the haploid liverwort Marchantia polymorpha L., an emerging model for plant biology.	2008	18535011	no
Journal of integrative plant biology	Rab-H1b is essential for trafficking of cellulose synthase and for hypocotyl growth in Arabidopsis thaliana.	2018	29975455	no
Methods in molecular biology (Clifton, N.J.)	Identifying Gene Regulatory Networks in Arabidopsis by In Silico Prediction, Yeast-1-Hybrid, and Inducible Gene Profiling Assays.	2016	26659952	no
Faraday discussions	Focusing on "the important" through targeted NMR experiments: an example of selective <sup>13</sup>C-<sup>12</sup>C bond detection in complex mixtures.	2019	31114816	no
The Plant journal : for cell and molecular biology	FtsHi1/ARC1 is an essential gene in Arabidopsis that links chloroplast biogenesis and division.	2012	22900897	no
Development (Cambridge, England)	SEUSS, a member of a novel family of plant regulatory proteins, represses floral homeotic gene expression with LEUNIG.	2002	11782418	no
Phytochemistry	Accumulation of coumarins in Arabidopsis thaliana.	2006	16405932	no
The Journal of biological chemistry	Dynamic changes in the localization of MAPK cascade components controlling pathogenesis-related (PR) gene expression during innate immunity in parsley.	2004	15001572	no
Plant physiology	Specialized roles of the conserved subunit OST3/6 of the oligosaccharyltransferase complex in innate immunity and tolerance to abiotic stresses.	2013	23493405	no
Journal of plant physiology	NADPH oxidase-dependent H2O2 production is required for salt-induced antioxidant defense in Arabidopsis thaliana.	2015	25462961	no
The Plant journal : for cell and molecular biology	Heterosis manifestation during early Arabidopsis seedling development is characterized by intermediate gene expression and enhanced metabolic activity in the hybrids.	2012	22487254	no
The Plant cell	TANDEM ZINC-FINGER/PLUS3 Is a Key Component of Phytochrome A Signaling.	2018	29588390	no
Journal of experimental botany	Stress-induced flowering: the third category of flowering response.	2016	27382113	no
Proceedings of the National Academy of Sciences of the United States of America	Blue light-regulated molecular switch of Ser/Thr kinase in phototropin.	2005	16150710	no
Genome research	Comparative genomics of Gossypium and Arabidopsis: unraveling the consequences of both ancient and recent polyploidy.	2005	16109973	no
The Plant journal : for cell and molecular biology	A new member of the Arabidopsis WRKY transcription factor family, AtWRKY6, is associated with both senescence- and defence-related processes.	2001	11722756	no
Molecular biology of the cell	Mutations in the Arabidopsis peroxisomal ABC transporter COMATOSE allow differentiation between multiple functions in planta: insights from an allelic series.	2009	19019987	no
Plant physiology	Oil and protein accumulation in developing seeds is influenced by the expression of a cytosolic pyrophosphatase in Arabidopsis.	2012	22566496	no
Plant cell reports	Comparative genomics of N-acetyl-5-methoxytryptamine members in four Prunus species with insights into bud dormancy and abiotic stress responses in Prunus avium.	2024	38462577	no
The Plant cell	The Arabidopsis NAC transcription factor VNI2 integrates abscisic acid signals into leaf senescence via the COR/RD genes.	2011	21673078	no
Genetics and molecular research : GMR	Cloning and characterization of the dehydration-responsive element-binding protein 2A gene in Eruca vesicaria subsp sativa.	2016	27525923	no
Plant physiology and biochemistry : PPB	Nitric oxide induces S-nitrosylation of CESA1 and CESA9 and increases cellulose content in Arabidopsis hypocotyls.	2023	36680948	no
Plant physiology and biochemistry : PPB	Characterization and expression of Arabidopsis UDP-sugar pyrophosphorylase.	2006	16757173	no
Plant molecular biology	The serine-rich N-terminal region of Arabidopsis phytochrome A is required for protein stability.	2007	17160561	no
The Plant cell	Repression domains of class II ERF transcriptional repressors share an essential motif for active repression.	2001	11487705	no
The New phytologist	Spatiotemporal dynamics of FERONIA reveal alternative endocytic pathways in response to flg22 elicitor stimuli.	2022	35358335	no
Plant science : an international journal of experimental plant biology	Expression of recombinant SnRK1 in E. coli. Characterization of adenine nucleotide binding to the SnRK1.1/AKINβγ-β3 complex.	2017	28818366	no
Journal of lipid research	Quantification of sterol lipids in plants by quadrupole time-of-flight mass spectrometry.	2011	21382968	no
Plant molecular biology	Tissue-specific and light-responsive regulation of the promoter region of the Arabidopsis thaliana chloroplast omega-3 fatty acid desaturase gene (FAD7).	1995	8534855	no
Planta	Modified physiology of burley tobacco plants genetically engineered to express Yb<sub>1</sub>, a functional EGY enzyme.	2023	37721629	no
Frontiers in plant science	Heterologous Expression of the Transcription Factor <i>EsNAC1</i> in <i>Arabidopsis</i> Enhances Abiotic Stress Resistance and Retards Growth by Regulating the Expression of Different Target Genes.	2018	30374363	no
The Plant journal : for cell and molecular biology	The ubiquitin-specific protease UBP14 is essential for early embryo development in Arabidopsis thaliana.	2001	11576424	no
Traffic (Copenhagen, Denmark)	An N-terminal dileucine motif directs two-pore channels to the tonoplast of plant cells.	2012	22490017	no
Molecular plant-microbe interactions : MPMI	Trichoderma spp. Improve growth of Arabidopsis seedlings under salt stress through enhanced root development, osmolite production, and Na⁺ elimination through root exudates.	2014	24502519	no
Plant, cell & environment	EPFL peptide signalling ensures robust self-pollination success under cool temperature stress by aligning the length of the stamen and pistil.	2023	36419209	no
Proceedings of the National Academy of Sciences of the United States of America	Complex regulation of the TIR1/AFB family of auxin receptors.	2009	20018756	no
Journal of experimental botany	The role of DNA helicases and their interaction partners in genome stability and meiotic recombination in plants.	2011	21081662	no
Current biology : CB	EXS, a putative LRR receptor kinase, regulates male germline cell number and tapetal identity and promotes seed development in Arabidopsis.	2002	12401166	no
Current biology : CB	The salty tale of Arabidopsis.	2000	10898972	no
Plant science : an international journal of experimental plant biology	Light and COP1 regulate level of overexpressed DET1 protein.	2015	25575996	no
Plant cell reports	Two Arabidopsis cyclin A3s possess G1 cyclin-like features.	2010	20130883	no
The Plant cell	Arabidopsis abi1-1 and abi2-1 phosphatase mutations reduce abscisic acid-induced cytoplasmic calcium rises in guard cells.	1999	10488243	no
Planta	Over-expression of the Arabidopsis formate dehydrogenase in chloroplasts enhances formaldehyde uptake and metabolism in transgenic tobacco leaves.	2018	28988354	no
Gene	Comparative analysis of an unusual gene arrangement in the human chromosome 1.	2008	18672041	no
Plant physiology	Two SUMO Proteases SUMO PROTEASE RELATED TO FERTILITY1 and 2 Are Required for Fertility in Arabidopsis.	2017	29066667	no
Plant physiology	Cold acclimation in Arabidopsis and wheat : a response associated with expression of related genes encoding ;boiling-stable' polypeptides.	1990	16667799	no
The Journal of biological chemistry	The Arabidopsis AtSTE24 is a CAAX protease with broad substrate specificity.	2002	12039957	no
Plant science : an international journal of experimental plant biology	Coordination of five class III peroxidase-encoding genes for early germination events of Arabidopsis thaliana.	2020	32771166	no
Plant physiology	Arabidopsis RTE1 is essential to ethylene receptor ETR1 amino-terminal signaling independent of CTR1.	2012	22566492	no
Plant cell reports	Efficient Agrobacterium-mediated transformation of Arabidopsis thaliana using the bar gene as selectable marker.	1995	24185455	no
Plant signaling & behavior	Identification of a disaccharide side chain 2-O-α-D-galactopyranosyl-α-D-glucuronic acid in Arabidopsis xylan.	2014	24521940	no
Proceedings of the National Academy of Sciences of the United States of America	Constitutive expression of the cold-regulated Arabidopsis thaliana COR15a gene affects both chloroplast and protoplast freezing tolerance.	1996	11038526	no
Genes to cells : devoted to molecular & cellular mechanisms	Plasma membrane-localized Al-transporter from blue hydrangea sepals is a member of the anion permease family.	2013	23433438	no
Frontiers in plant science	Transcriptional responses of Arabidopsis thaliana to chewing and sucking insect herbivores.	2014	25452759	no
Journal of plant physiology	Mutation of the chitinase-like protein-encoding AtCTL2 gene enhances lignin accumulation in dark-grown Arabidopsis seedlings.	2010	20056293	no
Nature	Functional diversification of closely related ARF-GEFs in protein secretion and recycling.	2007	17653190	no
Plant physiology	Strigolactone Regulates Leaf Senescence in Concert with Ethylene in Arabidopsis.	2015	25979917	no
Methods in molecular biology (Clifton, N.J.)	A Protoplast-Based Bioassay to Quantify Strigolactone Activity in Arabidopsis Using StrigoQuant.	2021	34028689	no
The Plant journal : for cell and molecular biology	DET1 represses a chloroplast blue light-responsive promoter in a developmental and tissue-specific manner in Arabidopsis thaliana.	1998	9681024	no
Molecular biology and evolution	Nucleotide sequence variation at two genes of the phenylpropanoid pathway, the FAH1 and F3H genes, in Arabidopsis thaliana.	2001	11141187	no
Plant & cell physiology	Auxin-Induced WUSCHEL-RELATED HOMEOBOX13 Mediates Asymmetric Activity of Callus Formation upon Cutting.	2023	36263676	no
Plant physiology	The sterol methyltransferases SMT1, SMT2, and SMT3 influence Arabidopsis development through nonbrassinosteroid products.	2010	20421456	no
Plant physiology	Interaction of the Arabidopsis E2F and DP proteins confers their concomitant nuclear translocation and transactivation.	2002	11891240	no
Nature cell biology	Prevention of early flowering by expression of FLOWERING LOCUS C requires methylation of histone H3 K36.	2005	16299497	no
Plant cell reports	Viral suppressor proteins show varying abilities and effectiveness to suppress transgene-induced post-transcriptional gene silencing of endogenous Chalcone synthase in transgenic Arabidopsis.	2008	18246354	no
Journal of cell science	PATELLINS are regulators of auxin-mediated PIN1 relocation and plant development in <i>Arabidopsis thaliana</i>.	2018	28687624	no
Transgenic research	The polyamine spermine protects Arabidopsis from heat stress-induced damage by increasing expression of heat shock-related genes.	2013	23080295	no
Plant molecular biology	Glucosinolate hydrolysis in Lepidium sativum--identification of the thiocyanate-forming protein.	2007	17139450	no
FEBS letters	D-Lactate dehydrogenase as a marker gene allows positive selection of transgenic plants.	2012	22155004	no
Proceedings of the National Academy of Sciences of the United States of America	Seed maturation in Arabidopsis thaliana is characterized by nuclear size reduction and increased chromatin condensation.	2011	22123962	no
The New phytologist	FRS7 and FRS12 recruit NINJA to regulate expression of glucosinolate biosynthesis genes.	2020	32266972	no
Journal of lipid research	Rapid characterization of the fatty acyl composition of complex lipids by collision-induced dissociation time-of-flight mass spectrometry.	2007	17053274	no
The plant genome	Homozygosity mapping identified loci and candidate genes responsible for freezing tolerance in Camelina sativa.	2023	36896462	no
Journal of integrative plant biology	Structural basis for histone H3 recognition by NASP in Arabidopsis.	2022	35587028	no
Nature plants	Aberrant protein phosphatase 2C leads to abscisic acid insensitivity and high transpiration in parasitic Striga.	2019	30804511	no
The Journal of biological chemistry	Structural and dynamical characterization of the pH-dependence of the pectin methylesterase-pectin methylesterase inhibitor complex.	2017	29109147	no
Proceedings of the National Academy of Sciences of the United States of America	Specific and differential inhibition of very-long-chain fatty acid elongases from Arabidopsis thaliana by different herbicides.	2004	15277688	no
Plant physiology	Peroxisomal malate dehydrogenase is not essential for photorespiration in Arabidopsis but its absence causes an increase in the stoichiometry of photorespiratory CO2 release.	2008	18685043	no
The Plant cell	Multiple layers of posttranslational regulation refine circadian clock activity in Arabidopsis.	2014	24481076	no
The Plant cell	Structure and expression of a plant U1 snRNP 70K gene: alternative splicing of U1 snRNP 70K pre-mRNAs produces two different transcripts.	1996	8776903	no
Journal of molecular evolution	Molecular phylogeny and evolution of the plant-specific seven-transmembrane MLO family.	2003	12569425	no
Molecular plant	PTOX Mediates Novel Pathways of Electron Transport in Etioplasts of Arabidopsis.	2016	27353362	no
Plant, cell & environment	Cytosolic glyceraldehyde-3-phosphate dehydrogenase 2/5/6 increase drought tolerance via stomatal movement and reactive oxygen species scavenging in wheat.	2020	31873939	no
Bio-protocol	Assessing Long-distance Transport from Photosynthetic Source Leaves to Heterotrophic Sink Organs with [<sup>14</sup>C]CO<sub>2</sub>.	2017	34595317	no
Antioxidants & redox signaling	Effects of leaf ascorbate content on defense and photosynthesis gene expression in Arabidopsis thaliana.	2003	12626114	no
Proceedings of the National Academy of Sciences of the United States of America	Regulatory link between DNA methylation and active demethylation in Arabidopsis.	2015	25733903	no
Plant signaling & behavior	The Arabidopsis peroxisome division mutant pdd2 is defective in the DYNAMIN-RELATED PROTEIN3A (DRP3A) gene.	2009	19816122	no
The Biochemical journal	The AtNFS2 gene from Arabidopsis thaliana encodes a NifS-like plastidial cysteine desulphurase.	2002	12033984	no
TAG. Theoretical and applied genetics. Theoretische und angewandte Genetik	A salt-responsive receptor-like kinase gene regulated by the ethylene signaling pathway encodes a plasma membrane serine/threonine kinase.	2004	15067507	no
Plant physiology	Monoallelic expression and dominance interactions in anthers of self-incompatible Arabidopsis lyrata.	2002	11788748	no
Gravitational and space biology bulletin : publication of the American Society for Gravitational and Space Biology	Computer based imaging and analysis of root gravitropism.	1997	11540122	no
Science (New York, N.Y.)	Evidence for autoregulation of cystathionine gamma-synthase mRNA stability in Arabidopsis.	1999	10558994	no
Planta	Functional expression in yeast of an N-deleted form of At-ACA8, a plasma membrane Ca(2+)-ATPase of Arabidopsis thaliana, and characterization of a hyperactive mutant.	2004	14648121	no
Biochemistry	Differential Roles of Carotenes and Xanthophylls in Photosystem I Photoprotection.	2016	27290879	no
The Journal of biological chemistry	Substrate specificity and expression profile of amino acid transporters (AAPs) in Arabidopsis.	1995	7608199	no
DNA research : an international journal for rapid publication of reports on genes and genomes	A sequence-ready contig map of the top arm of Arabidopsis thaliana chromosome 3.	1999	10382969	no
Proceedings of the National Academy of Sciences of the United States of America	Integration of transcriptomics and metabolomics for understanding of global responses to nutritional stresses in Arabidopsis thaliana.	2004	15199185	no
Plant science : an international journal of experimental plant biology	PGDH family genes differentially affect Arabidopsis tolerance to salt stress.	2020	31779918	no
Physiologia plantarum	Ethylene levels are regulated by a plant encoded 1-aminocyclopropane-1-carboxylic acid deaminase.	2009	19508369	no
The Plant journal : for cell and molecular biology	A dual regulatory role of Arabidopsis calreticulin-2 in plant innate immunity.	2012	21974727	no
The Plant journal : for cell and molecular biology	FALSIFLORA, the tomato orthologue of FLORICAULA and LEAFY, controls flowering time and floral meristem identity.	1999	10652140	no
Proceedings of the National Academy of Sciences of the United States of America	UV-damage-mediated induction of homologous recombination in Arabidopsis is dependent on photosynthetically active radiation.	2000	11069284	no
Journal of experimental botany	The role of sugars in integrating environmental signals during the regulation of leaf senescence.	2006	16157653	no
The Plant journal : for cell and molecular biology	Regulation of carotenoid biosynthesis in plants: evidence for a key role of hydroxymethylbutenyl diphosphate reductase in controlling the supply of plastidial isoprenoid precursors.	2004	15447646	no
Development (Cambridge, England)	Disruption of the pollen-expressed FERONIA homologs ANXUR1 and ANXUR2 triggers pollen tube discharge.	2009	19736323	no
Nature	A calmodulin-gated calcium channel links pathogen patterns to plant immunity.	2019	31316205	no
Plant physiology	AtGEN1 and AtSEND1, two paralogs in Arabidopsis, possess holliday junction resolvase activity.	2014	25037209	no
Phytochemistry	Comparison of glucosinolate diversity in the crucifer tribe Cardamineae and the remaining order Brassicales highlights repetitive evolutionary loss and gain of biosynthetic steps.	2021	33743499	no
Plant molecular biology	A gain-of-function mutation in IAA8 alters Arabidopsis floral organ development by change of jasmonic acid level.	2013	23483289	no
Plant physiology	Discovery and Characterization of the 3-Hydroxyacyl-ACP Dehydratase Component of the Plant Mitochondrial Fatty Acid Synthase System.	2017	28202596	no
Genetics	Multilocus patterns of nucleotide diversity and divergence reveal positive selection at candidate genes related to cold hardiness in coastal Douglas Fir (Pseudotsuga menziesii var. menziesii).	2009	19596906	no
The Journal of biological chemistry	Biochemical and molecular characterization of a hydroxyjasmonate sulfotransferase from Arabidopsis thaliana.	2003	12637544	no
Phytochemistry	The O-Hyp glycosylation code in tobacco and Arabidopsis and a proposed role of Hyp-glycans in secretion.	2008	18367218	no
Planta	Genome-wide study of NAGNAG alternative splicing in Arabidopsis.	2014	24097263	no
The Plant journal : for cell and molecular biology	Peroxiredoxin Q of Arabidopsis thaliana is attached to the thylakoids and functions in context of photosynthesis.	2006	16507087	no
American journal of botany	Flower power and the mustard bomb: Comparative analysis of gene and genome duplications in glucosinolate biosynthetic pathway evolution in Cleomaceae and Brassicaceae.	2016	27313198	no
Proceedings of the National Academy of Sciences of the United States of America	Biogenesis of a 22-nt microRNA in Phaseoleae species by precursor-programmed uridylation.	2018	30012624	no
Plant physiology	A Mutation in the Catalytic Subunit of the Glycosylphosphatidylinositol Transamidase Disrupts Growth, Fertility, and Stomata Formation.	2016	27208238	no
Bio Systems	Genome-wide characterization and prediction of Arabidopsis thaliana replication origins.	2014	25050475	no
Cellular and molecular life sciences : CMLS	The function of the two-pore channel TPC1 depends on dimerization of its carboxy-terminal helix.	2016	26781468	no
The Plant cell	Transcript Abundance Explains mRNA Mobility Data in Arabidopsis thaliana.	2016	26952566	no
The New phytologist	Initial characterization of shade avoidance response suggests functional diversity between Populus phytochrome B genes.	2012	22943289	no
Science (New York, N.Y.)	Physical map and organization of Arabidopsis thaliana chromosome 4.	1995	7570002	no
Science (New York, N.Y.)	Ubiquitin-dependent chloroplast-associated protein degradation in plants.	2019	30792274	no
Methods in molecular biology (Clifton, N.J.)	Endosperm-specific chromatin profiling by fluorescence-activated nuclei sorting and ChIP-on-chip.	2014	24478010	no
Journal of visualized experiments : JoVE	Evaluation of Photosynthetic Behaviors by Simultaneous Measurements of Leaf Reflectance and Chlorophyll Fluorescence Analyses.	2019	31449250	no
The Plant journal : for cell and molecular biology	Redox-sensitive GFP in Arabidopsis thaliana is a quantitative biosensor for the redox potential of the cellular glutathione redox buffer.	2007	17892447	no
Proceedings of the National Academy of Sciences of the United States of America	Chlamydomonas telomere sequences are A+T-rich but contain three consecutive G-C base pairs.	1990	2236035	no
Molecular genetics and genomics : MGG	AtMYB12 regulates flavonoids accumulation and abiotic stress tolerance in transgenic Arabidopsis thaliana.	2016	27033553	no
Current biology : CB	Nuclear accumulation of the Arabidopsis immune receptor RPS4 is necessary for triggering EDS1-dependent defense.	2007	17997306	no
The Biochemical journal	Sugar-induced increases in trehalose 6-phosphate are correlated with redox activation of ADPglucose pyrophosphorylase and higher rates of starch synthesis in Arabidopsis thaliana.	2006	16551270	no
Plant physiology	A cyclic nucleotide-gated channel (CNGC16) in pollen is critical for stress tolerance in pollen reproductive development.	2013	23370720	no
The Journal of biological chemistry	Insights into the composition and assembly of the membrane arm of plant complex I through analysis of subcomplexes in Arabidopsis mutant lines.	2011	21606486	no
Biochimie	The pollen-specific class VIII-myosin ATM2 from Arabidopsis thaliana associates with the plasma membrane through a polybasic region binding anionic phospholipids.	2022	36243173	no
Planta	AtAGP18 is localized at the plasma membrane and functions in plant growth and development.	2011	21165646	no
Plant physiology and biochemistry : PPB	The Arabidopsis nitrate transporter AtNRT2.1 is targeted to the root plasma membrane.	2007	17583518	no
Journal of bioscience and bioengineering	Discovery of novel rules for G-quadruplex-forming sequences in plants by using bioinformatics methods.	2012	22721688	no
Plant molecular biology	Epigenetic interactions between Arabidopsis transgenes: characterization in light of transgene integration sites.	2003	12825701	no
The Journal of biological chemistry	Biochemical insight into redox regulation of plastidial 3-phosphoglycerate dehydrogenase from <i>Arabidopsis thaliana</i>.	2020	32848019	no
Plant biology (Stuttgart, Germany)	Sulfate assimilation in basal land plants - what does genomic sequencing tell us?	2007	17853355	no
Plant physiology	Regulation of plant glycine decarboxylase by s-nitrosylation and glutathionylation.	2010	20089767	no
Molecular genetics and genomics : MGG	Constitutive expression of two apple (Malus x domestica Borkh.) homolog genes of LIKE HETEROCHROMATIN PROTEIN1 affects flowering time and whole-plant growth in transgenic Arabidopsis.	2007	17576599	no
FEBS letters	A new family of K+ transporters from Arabidopsis that are conserved across phyla.	1997	9350997	no
The Plant cell	Developmental analysis of a Medicago truncatula smooth leaf margin1 mutant reveals context-dependent effects on compound leaf development.	2011	21693694	no
The Plant journal : for cell and molecular biology	A glucocorticoid-mediated transcriptional induction system in transgenic plants.	1997	9107046	no
Biochimica et biophysica acta	Sucrose transporters in plants: update on function and structure.	2000	10748258	no
European journal of biochemistry	Differential redox and electron-transfer properties of purified yeast, plant and human NADPH-cytochrome P-450 reductases highly modulate cytochrome P-450 activities.	1998	9990323	no
Functional & integrative genomics	Impacts of DNA methylases and demethylases on the methylation and expression of Arabidopsis ethylene signal pathway genes.	2023	37127698	no
Nucleus (Austin, Tex.)	Enabling photoperiodic control of flowering by timely chromatin silencing of the florigen gene.	2015	25950625	no
Plant physiology	In situ imaging of signaling molecule carbon monoxide in plants with a fluorescent probe.	2023	37335930	no
Nature biotechnology	Production of very long chain polyunsaturated omega-3 and omega-6 fatty acids in plants.	2004	15146198	no
Methods in molecular biology (Clifton, N.J.)	A flat embedding method to orient thin biological samples for sectioning.	2015	25981764	no
FEBS letters	Generation of Arabidopsis thaliana plants with complex N-glycans lacking beta1,2-linked xylose and core alpha1,3-linked fucose.	2004	15013764	no
The Plant cell	A Pseudomonas syringae ADP-ribosyltransferase inhibits Arabidopsis mitogen-activated protein kinase kinases.	2010	20571112	no
Plant physiology	Marker-free transgenic plants through genetically programmed auto-excision.	2007	17965180	no
Phytochemistry	Expression profiling of the response of Arabidopsis thaliana to methanol stimulation.	2004	15381001	no
The Plant journal : for cell and molecular biology	Control of sulfur partitioning between primary and secondary metabolism.	2011	21175893	no
Genetics and molecular research : GMR	Genome-wide identification and characterization of the Dof gene family in Medicago truncatula.	2015	26400295	no
Plant physiology	Constitutive and Companion Cell-Specific Overexpression of AVP1, Encoding a Proton-Pumping Pyrophosphatase, Enhances Biomass Accumulation, Phloem Loading, and Long-Distance Transport.	2016	26530315	no
Plant physiology	CYSTEINE-RICH RECEPTOR-LIKE KINASE5 (CRK5) and CRK22 regulate the response to Verticillium dahliae toxins.	2022	35674361	no
Statistical applications in genetics and molecular biology	Understanding hormonal crosstalk in Arabidopsis root development via emulation and history matching.	2020	32649296	no
Nature plants	Pectin RG-I rhamnosyltransferases represent a novel plant-specific glycosyltransferase family.	2018	30082766	no
The EMBO journal	Salicylic acid-activated BIN2 phosphorylation of TGA3 promotes Arabidopsis PR gene expression and disease resistance.	2022	35950443	no
The Plant journal : for cell and molecular biology	A generalized method for transfecting root epidermis uncovers endosomal dynamics in Arabidopsis root hairs.	2007	17610544	no
Plant molecular biology	Arabidopsis cue mutants with defective plastids are impaired primarily in the photocontrol of expression of photosynthesis-associated nuclear genes.	2005	15830126	no
The New phytologist	TGACG-BINDING FACTOR 1 (TGA1) and TGA4 regulate salicylic acid and pipecolic acid biosynthesis by modulating the expression of SYSTEMIC ACQUIRED RESISTANCE DEFICIENT 1 (SARD1) and CALMODULIN-BINDING PROTEIN 60g (CBP60g).	2018	28898429	no
The Plant journal : for cell and molecular biology	SUBERMAN regulates developmental suberization of the Arabidopsis root endodermis.	2020	32027440	no
The New phytologist	Transcriptome analysis of bud burst in sessile oak (Quercus petraea).	2006	16684234	no
Molecular plant	Regulation of Leaf Longevity by DML3-Mediated DNA Demethylation.	2020	32561358	no
Journal of experimental botany	Control of flower size.	2013	23404902	no
Cell stress & chaperones	Arabidopsis thaliana Hsp100 proteins: kith and kin.	2001	11599563	no
Journal of experimental botany	Nitrate-responsive NIN-like protein transcription factors perform unique and redundant roles in Arabidopsis.	2021	34050740	no
Journal of genetics and genomics = Yi chuan xue bao	Characterization of the promoter of phosphate transporter TaPHT1.2 differentially expressed in wheat varieties.	2009	19683668	no
The Plant cell	Arabidopsis <i>STAY-GREEN</i>, Mendel's Green Cotyledon Gene, Encodes Magnesium-Dechelatase.	2016	27604697	no
Proceedings of the National Academy of Sciences of the United States of America	Expression of an Arabidopsis cryptochrome gene in transgenic tobacco results in hypersensitivity to blue, UV-A, and green light.	1995	7667306	no
Physiologia plantarum	Identification of regulatory elements involved in expression and induction by sucrose and UV-B light of the Arabidopsis thaliana COX5b-2 gene, encoding an isoform of cytochrome c oxidase subunit 5b.	2009	19781003	no
Journal of visualized experiments : JoVE	Glycan profiling of plant cell wall polymers using microarrays.	2012	23271573	no
Plant physiology	TaVRT-1, a putative transcription factor associated with vegetative to reproductive transition in cereals.	2003	12913142	no
Plant physiology	Arabidopsis trehalose-6-phosphate synthase 1 is essential for normal vegetative growth and transition to flowering.	2004	15181208	no
The New phytologist	Plant parasitic cyst nematodes redirect host indole metabolism via NADPH oxidase-mediated ROS to promote infection.	2021	34133755	no
Plant physiology	Arabidopsis Sec21p and Sec23p homologs. Probable coat proteins of plant COP-coated vesicles.	1999	10198103	no
Molecular plant-microbe interactions : MPMI	The amino acid permeases AAP3 and AAP6 are involved in root-knot nematode parasitism of Arabidopsis.	2013	23194341	no
Journal of plant physiology	The caleosin RD20/CLO3 regulates lateral root development in response to abscisic acid and regulates flowering time in conjunction with the caleosin CLO7.	2023	37812854	no
The Plant journal : for cell and molecular biology	Wounding of Arabidopsis leaves induces indole-3-carbinol-dependent autophagy in roots of Arabidopsis thaliana.	2017	28621915	no
Proceedings of the National Academy of Sciences of the United States of America	The ethylene hormone response in Arabidopsis: a eukaryotic two-component signaling system.	1995	11607538	no
Plant physiology	Rapid kinetic labeling of Arabidopsis cell suspension cultures: implications for models of lipid export from plastids.	2012	22128138	no
Plant physiology	Mechanisms of molecular mimicry of plant CLE peptide ligands by the parasitic nematode Globodera rostochiensis.	2011	21750229	no
The EMBO journal	Arabidopsis HEAT SHOCK FACTOR BINDING PROTEIN is required to limit meiotic crossovers and HEI10 transcription.	2022	35670129	no
Tree physiology	Gene expression induced by chronic ozone in the Mediterranean shrub Phillyrea latifolia: analysis by cDNA-AFLP.	2007	17669743	no
Plant physiology	EXORDIUM-LIKE1 promotes growth during low carbon availability in Arabidopsis.	2011	21543728	no
Biochimica et biophysica acta. Bioenergetics	Complexome profiling reveals novel insights into the composition and assembly of the mitochondrial ATP synthase of Arabidopsis thaliana.	2021	33785316	no
Virus research	Host specific preference for low temperature in the multiplication of a tombusvirus, gentian virus A.	2020	32522536	no
Methods in molecular biology (Clifton, N.J.)	Tracing Plant Defense Responses in Roots upon MAMP/DAMP Treatment.	2016	26867634	no
Plant physiology	Using genomic resources to guide research directions. The arabinogalactan protein gene family as a test case.	2002	12177459	no
Plant molecular biology	Organ-specific modulation of gene expression in transgenic plants using antisense RNA.	1990	2103441	no
Journal of plant physiology	The pyridoxal kinase gene TaPdxK from wheat complements vitamin B6 synthesis-defective Escherichia coli.	2004	15499907	no
Cannabis and cannabinoid research	<i>In Silico</i> Genome-Wide Analysis of B3 Transcription Factors in <i>Cannabis sativa</i> L.	2024	36516081	no
Plant molecular biology	Arabidopsis thaliana ubiquitin-associated protein 2 (AtUAP2) functions as an E4 ubiquitin factor and negatively modulates dehydration stress response.	2024	38324104	no
Journal of virology	A vicilin-like seed storage protein, PAP85, is involved in tobacco mosaic virus replication.	2013	23576511	no
The Plant cell	MGOUN1 encodes an Arabidopsis type IB DNA topoisomerase required in stem cell regulation and to maintain developmentally regulated gene silencing.	2010	20228247	no
Journal of biomolecular screening	Identification of Novel Polyphenolic Inhibitors of Shikimate Dehydrogenase (AroE).	2014	24632659	no
Nature plants	Convergence of sphingolipid desaturation across over 500 million years of plant evolution.	2021	33495556	no
Molecular & general genetics : MGG	The Arabidopsis transposon Tag1 is active in rice, undergoing germinal transposition and restricted, late somatic excision.	1999	10589827	no
The Plant journal : for cell and molecular biology	MAX2 participates in an SCF complex which acts locally at the node to suppress shoot branching.	2007	17346265	no
Molecular plant	Conserved functions of Arabidopsis and rice CC-type glutaredoxins in flower development and pathogen response.	2009	19825617	no
The Journal of biological chemistry	The plastid division protein AtMinD1 is a Ca2+-ATPase stimulated by AtMinE1.	2005	16014621	no
Plant signaling & behavior	L-Cysteine Desulfhydrase 1 modulates the generation of the signaling molecule sulfide in plant cytosol.	2013	23428891	no
Virology	Isolation of a mutant of Arabidopsis thaliana carrying two simultaneous mutations affecting tobacco mosaic virus multiplication within a single cell.	1998	9568044	no
Plant physiology	OsMYB2P-1, an R2R3 MYB transcription factor, is involved in the regulation of phosphate-starvation responses and root architecture in rice.	2012	22395576	no
The Plant journal : for cell and molecular biology	SHA1, a novel RING finger protein, functions in shoot apical meristem maintenance in Arabidopsis.	2007	17461786	no
The Plant journal : for cell and molecular biology	Hunting the main player enabling Chlamydomonas reinhardtii growth under fluctuating light.	2018	29575329	no
The Plant cell	Rapid transcriptome changes induced by cytosolic Ca2+ transients reveal ABRE-related sequences as Ca2+-responsive cis elements in Arabidopsis.	2006	16980540	no
Biotechnology letters	Denovo production of resveratrol by engineered Saccharomyces cerevisiae W303-1a using pretreated Gracilaria corticata extracts.	2024	37987932	no
The Plant journal : for cell and molecular biology	ELONGATED HYPOCOTYL5 (HY5) and HY5 HOMOLOGUE (HYH) maintain shade avoidance suppression in UV-B.	2023	37243898	no
Nature protocols	Fluorescent in situ visualization of sterols in Arabidopsis roots.	2011	21412273	no
Plant, cell & environment	The metabolic acclimation of Arabidopsis thaliana to arsenate is sensitized by the loss of mitochondrial LIPOAMIDE DEHYDROGENASE2, a key enzyme in oxidative metabolism.	2014	23961884	no
The New phytologist	Targeting of nucleus-encoded proteins to chloroplasts in plants.	2008	19086173	no
The Plant cell	ELF18-INDUCED LONG-NONCODING RNA Associates with Mediator to Enhance Expression of Innate Immune Response Genes in Arabidopsis.	2017	28400491	no
Biochemical and biophysical research communications	Structural insight into the role of VAL1 B3 domain for targeting to FLC locus in Arabidopsis thaliana.	2018	29733847	no
Plant science : an international journal of experimental plant biology	Apple autophagy-related protein MdATG3s afford tolerance to multiple abiotic stresses.	2017	28167039	no
Cell reports	Double-stranded RNA-binding protein 4 is required for resistance signaling against viral and bacterial pathogens.	2013	24055058	no
Plant science : an international journal of experimental plant biology	The TaCslA12 gene expressed in the wheat grain endosperm synthesizes wheat-like mannan when expressed in yeast and Arabidopsis.	2021	33288007	no
Journal of experimental botany	Activation of the cytochrome P450 gene, CYP72C1, reduces the levels of active brassinosteroids in vivo.	2005	15689343	no
Archives of biochemistry and biophysics	The reaction mechanism of allene oxide synthase: Interplay of theoretical QM/MM calculations and experimental investigations.	2011	20654573	no
Plant physiology	Purification and characterization of ZmRIP1, a novel reductant-inhibited protein tyrosine phosphatase from maize.	2012	22529284	no
Plant & cell physiology	Roles of IDM3 and SDJ1/2/3 in Establishment and/or Maintenance of DNA Methylation in Arabidopsis.	2021	34185870	no
Plant, cell & environment	Ca(2+) -regulated and diurnal rhythm-regulated Na(+) /Ca(2+) exchanger AtNCL affects flowering time and auxin signalling in Arabidopsis.	2016	26296956	no
The Journal of biological chemistry	Arabidopsis capping protein (AtCP) is a heterodimer that regulates assembly at the barbed ends of actin filaments.	2003	12947123	no
Genetics	Evolutionarily Conserved Alternative Splicing Across Monocots.	2017	28839042	no
Proceedings of the National Academy of Sciences of the United States of America	A chloroplast cyclophilin functions in the assembly and maintenance of photosystem II in Arabidopsis thaliana.	2007	17909185	no
Plant science : an international journal of experimental plant biology	MdGRF11, a growth-regulating factor, participates in the regulation of flowering time and interacts with MdTFL1/MdFT1 in apple.	2022	35696931	no
Gene	Genome-wide identification and expression analysis of the polyamine oxidase gene family in sweet orange (Citrus sinensis).	2015	25445392	no
Nucleic acids research	An ATM homologue from Arabidopsis thaliana: complete genomic organisation and expression analysis.	2000	10734187	no
Folia microbiologica	Inward and outward rectifying potassium currents in Saccharomyces cerevisiae mediated by endogenous and heterelogously expressed ion channels.	1994	8550001	no
Plant & cell physiology	Effects of mechanical vibration on seed germination of Arabidopsis thaliana (L.) Heynh.	2002	12091718	no
Plant, cell & environment	Molecular hydrogen-induced salinity tolerance requires melatonin signalling in Arabidopsis thaliana.	2021	33103784	no
Mini reviews in medicinal chemistry	Phylloquinone (Vitamin K1): Occurrence, Biosynthesis and Functions.	2017	27337968	no
The Plant cell	The highly similar Arabidopsis homologs of trithorax ATX1 and ATX2 encode proteins with divergent biochemical functions.	2008	18375658	no
Journal of bioscience and bioengineering	Arabidopsis thaliana cold-regulated 47 gene 5'-untranslated region enables stable high-level expression of transgenes.	2018	28918993	no
Plant molecular biology	Arabidopsis cDNA encoding a membrane-associated protein with an acyl-CoA binding domain.	1998	9862500	no
Plant molecular biology	Stress induced and nuclear localized HIPP26 from Arabidopsis thaliana interacts via its heavy metal associated domain with the drought stress related zinc finger transcription factor ATHB29.	2009	18974936	no
Spectrochimica acta. Part A, Molecular and biomolecular spectroscopy	Molecular mechanism investigation on the interactions of copper (II) ions with glutathione peroxidase 6 from Arabidopsis thaliana.	2018	29894956	no
Plant molecular biology	A novel wall-associated receptor-like protein kinase gene, OsWAK1, plays important roles in rice blast disease resistance.	2009	19039666	no
Biochemical and biophysical research communications	Expression of a monothiol glutaredoxin, AtGRXS17, in tomato (Solanum lycopersicum) enhances drought tolerance.	2017	28780355	no
Plant physiology	Metabolic relations of inositol 3,4,5,6-tetrakisphosphate revealed by cell permeabilization. Identification of inositol 3,4,5, 6-tetrakisphosphate 1-kinase and inositol 3,4,5,6-tetrakisphosphate phosphatase activities in mesophyll cells.	2000	10759517	no
Plant molecular biology	Class I TCP proteins TCP14 and TCP15 are required for elongation and gene expression responses to auxin.	2021	32935297	no
Planta	Salt affects plant Cd-stress responses by modulating growth and Cd accumulation.	2010	19943170	no
Pakistan journal of biological sciences : PJBS	Overexpression of Arabidopsis Dehydration-Responsive Element-Binding protein 2A confers tolerance to salinity stress to transgenic canola.	2014	26030994	no
Plant biotechnology (Tokyo, Japan)	Inositol-requiring enzyme 1 affects meristematic division in roots under moderate salt stress in Arabidopsis.	2017	31275022	no
Biochimie	Characterization of a novel Kazal-type serine proteinase inhibitor of Arabidopsis thaliana.	2016	26853817	no
The EMBO journal	Sequence and structure requirements for the biosynthesis of pseudouridine (psi 35) in plant pre-tRNA(Tyr).	1992	1582418	no
Plant molecular biology	Complete chloroplast genome sequence of Gycine max and comparative analyses with other legume genomes.	2005	16247559	no
American journal of botany	The FOUR LIPS (FLP) and MYB88 genes conditionally suppress the production of nonstomatal epidermal cells in Arabidopsis cotyledons.	2016	27620181	no
Plant physiology	Natural genetic variation for acclimation of photosynthetic light use efficiency to growth irradiance in Arabidopsis.	2015	25670817	no
The Journal of biological chemistry	Plant sulfite oxidase as novel producer of H2O2: combination of enzyme catalysis with a subsequent non-enzymatic reaction step.	2006	16407262	no
Plant physiology	Antagonistic but complementary actions of phytochromes A and B allow seedling de-etiolation.	1997	9193095	no
Journal of agricultural and food chemistry	Methyl anthranilate and γ-decalactone inhibit strawberry pathogen growth and achene Germination.	2013	24328200	no
Plant cell reports	Sustained root culture for generation and vegetative propagation of transgenic Arabidopsis thaliana.	1993	24201871	no
Proceedings. Biological sciences	Limited phenological and pollinator-mediated isolation among selfing and outcrossing <i>Arabidopsis lyrata</i> populations.	2020	33234079	no
Plant physiology	SENESCENCE-SUPPRESSED PROTEIN PHOSPHATASE Directly Interacts with the Cytoplasmic Domain of SENESCENCE-ASSOCIATED RECEPTOR-LIKE KINASE and Negatively Regulates Leaf Senescence in Arabidopsis.	2015	26304848	no
The Plant journal : for cell and molecular biology	Altering glucosinolate profiles modulates disease resistance in plants.	2006	16709192	no
Physiologia plantarum	Monitoring reactive oxygen species formation and localisation in living cells by use of the fluorescent probe CM-H(2)DCFDA and confocal laser microscopy.	2009	19493304	no
Plant physiology and biochemistry : PPB	Characterization of brassinosteroid-regulated proteins in a nuclear-enriched fraction of Arabidopsis suspension-cultured cells.	2011	21571540	no
Proceedings of the National Academy of Sciences of the United States of America	AtsPLA2-alpha nuclear relocalization by the Arabidopsis transcription factor AtMYB30 leads to repression of the plant defense response.	2010	20696912	no
The Plant cell	Robust self-incompatibility in the absence of a functional ARC1 gene in Arabidopsis thaliana.	2014	25336507	no
Planta	Differentially expressed genes associated with dormancy or germination of Arabidopsis thaliana seeds.	2005	15678336	no
Plant physiology	Brassinosteroid signaling regulator BIM1 integrates brassinolide and jasmonic acid signaling during cold tolerance in apple.	2023	37392474	no
Plant & cell physiology	EIN3-Mediated Ethylene Signaling Attenuates Auxin Response during Hypocotyl Thermomorphogenesis.	2021	33594435	no
The Journal of biological chemistry	Identification of Novel Peptidyl Serine α-Galactosyltransferase Gene Family in Plants.	2014	24914209	no
Plant molecular biology	Multiple pathways mediate chloroplast singlet oxygen stress signaling.	2023	36266500	no
Plant signaling & behavior	ARF-GTPase as a Molecular Switch for Polar Auxin Transport Mediated by Vesicle Trafficking in Root Development.	2007	19704748	no
Plant molecular biology	RAP2.6L overexpression delays waterlogging induced premature senescence by increasing stomatal closure more than antioxidant enzyme activity.	2012	22661072	no
The Plant journal : for cell and molecular biology	A gene-stacking approach to overcome the trade-off between drought stress tolerance and growth in Arabidopsis.	2019	30285298	no
Nature plants	Phosphorus nutrition in Proteaceae and beyond.	2015	27250542	no
Plant & cell physiology	A putative lambda class glutathione S-transferase enhances plant survival under salinity stress.	2014	24399237	no
The Plant cell	Nonsense-Mediated RNA Decay Factor UPF1 Is Critical for Posttranscriptional and Translational Gene Regulation in Arabidopsis.	2020	32665305	no
FEBS letters	The PsbS protein controls the macro-organisation of photosystem II complexes in the grana membranes of higher plant chloroplasts.	2010	20035752	no
The Plant journal : for cell and molecular biology	Hormonal control of the inflated calyx syndrome, a morphological novelty, in Physalis.	2007	17316177	no
Gene	Genome-wide identification of cold-tolerance genes and functional analysis of IbbHLH116 gene in sweet potato.	2022	35738441	no
Plant science : an international journal of experimental plant biology	Promoter analysis of pyk20, a gene from Arabidopsis thaliana.	2000	10960738	no
TSitologiia i genetika	[Reconstruction of spatial structure of plant protein phosphatase type-1 and -2A in complex with okadaic acid].	2011	21774400	no
Journal of proteome research	NETGE-PLUS: Standard and Network-Based Gene Enrichment Analysis in Human and Model Organisms.	2020	31971806	no
Journal of molecular biology	N-terminal N-myristoylation of proteins: prediction of substrate proteins from amino acid sequence.	2002	11955008	no
The Plant cell	Class 1 reversibly glycosylated polypeptides are plasmodesmal-associated proteins delivered to plasmodesmata via the golgi apparatus.	2005	15879561	no
Plant & cell physiology	Arabidopsis FH1 Formin Affects Cotyledon Pavement Cell Shape by Modulating Cytoskeleton Dynamics.	2016	26738547	no
The Plant cell	DELLA degradation by gibberellin promotes flowering via GAF1-TPR-dependent repression of floral repressors in Arabidopsis.	2021	33822231	no
The Plant cell	Arabidopsis HOOKLESS1 Regulates Responses to Pathogens and Abscisic Acid through Interaction with MED18 and Acetylation of WRKY33 and ABI5 Chromatin.	2016	27317674	no
The Plant journal : for cell and molecular biology	THIAMIN REQUIRING2 is involved in thiamin diphosphate biosynthesis and homeostasis.	2022	35791282	no
The Plant journal : for cell and molecular biology	Inward rectification of the AKT2 channel abolished by voltage-dependent phosphorylation.	2005	16297070	no
Plant signaling & behavior	NPR1-dependent salicylic acid signaling is not involved in elevated CO2-induced heat stress tolerance in Arabidopsis thaliana.	2015	25874349	no
The International journal of developmental biology	Flower and fruit development in Arabidopsis thaliana.	2005	16096970	no
The Plant cell	The Arabidopsis DIMINUTO/DWARF1 gene encodes a protein involved in steroid synthesis.	1998	9761794	no
Comptes rendus de l'Academie des sciences. Serie III, Sciences de la vie	Biotin synthesis in higher plants: isolation of a cDNA encoding Arabidopsis thaliana bioB-gene product equivalent by functional complementation of a biotin auxotroph mutant bioB105 of Escherichia coli K12.	1996	8680961	no
Steroids	Cation channels are involved in brassinosteroid signalling in higher plants.	2015	25449770	no
Plant & cell physiology	Particular significance of SRD2-dependent snRNA accumulation in polarized pattern generation during lateral root development of Arabidopsis.	2010	20965997	no
Plant molecular biology	Characterization of DRGs, developmentally regulated GTP-binding proteins, from pea and Arabidopsis.	1999	10080710	no
Tree physiology	Isolation and characterization of a subgroup IIa WRKY transcription factor PtrWRKY40 from Populus trichocarpa.	2015	26423133	no
Plant signaling & behavior	HY5 is involved in strigolactone-dependent seed germination in Arabidopsis.	2012	22516816	no
Plant signaling & behavior	Identification of the protein sequence of the type III effector XopD from the B100 strain of Xanthomonas campestris pv campestris.	2012	22353870	no
Plant physiology	Zinc finger protein5 is required for the control of trichome initiation by acting upstream of zinc finger protein8 in Arabidopsis.	2011	21803862	no
Plant physiology	Singlet Oxygen Plays an Essential Role in the Root's Response to Osmotic Stress.	2018	29954869	no
Plant physiology	WRKY1 Mediates Transcriptional Regulation of Light and Nitrogen Signaling Pathways.	2019	31409699	no
Biochemical Society transactions	The Arabidopsis acyl-CoA oxidase gene family.	2000	11171196	no
The Plant journal : for cell and molecular biology	Nitric oxide mediates iron-induced ferritin accumulation in Arabidopsis.	2002	12047627	no
The Biochemical journal	RCD1-DREB2A interaction in leaf senescence and stress responses in Arabidopsis thaliana.	2012	22150398	no
Physiologia plantarum	Auxin and ethylene are involved in the responses of root system architecture to low boron supply in Arabidopsis seedlings.	2011	21338369	no
The New phytologist	Dissection of the Arabidopsis HUA-PEP gene activity reveals that ovule fate specification requires restriction of the floral A-function.	2020	32259283	no
Journal of cell science	Loss of <i>Arabidopsis</i> p24 function affects ERD2 trafficking and Golgi structure, and activates the unfolded protein response.	2018	28871045	no
Functional plant biology : FPB	Synthesis of complementary RNA by RNA-dependent RNA polymerases in plant extracts is independent of an RNA primer.	2008	32688857	no
Molecular plant	Role of 9-lipoxygenase and α-dioxygenase oxylipin pathways as modulators of local and systemic defense.	2012	22199234	no
The Plant cell	Phase separation-based visualization of protein-protein interactions and kinase activities in plants.	2023	37378595	no
Autophagy	Evidence for autophagy-dependent pathways of rRNA turnover in Arabidopsis.	2015	26735434	no
Planta	Two NAC domain transcription factors, SND1 and NST1, function redundantly in regulation of secondary wall synthesis in fibers of Arabidopsis.	2007	17333250	no
Biochemical and biophysical research communications	GL2 EXPRESSION MODULATOR, a plant specific protein phosphatase one interactor that binds phosphoinositides.	2020	32513542	no
Virus genes	Production of a full-length infectious GFP-tagged cDNA clone of Beet mild yellowing virus for the study of plant-polerovirus interactions.	2007	17143725	no
Plant science : an international journal of experimental plant biology	ScGST3 and multiple R2R3-MYB transcription factors function in anthocyanin accumulation in Senecio cruentus.	2021	34763879	no
Plant physiology and biochemistry : PPB	Isolation and functional characterization of hydroxycinnamoyltransferases from the liverworts Plagiochasma appendiculatum and Marchantia paleacea.	2018	30691636	no
The Science of the total environment	Ammonium aggravates salt stress in plants by entrapping them in a chloride over-accumulation state in an NRT1.1-dependent manner.	2020	32768787	no
The EMBO journal	BIC1 acts as a transcriptional coactivator to promote brassinosteroid signaling and plant growth.	2021	33280146	no
The Plant cell	KNAT6: an Arabidopsis homeobox gene involved in meristem activity and organ separation.	2006	16798887	no
The Plant journal : for cell and molecular biology	PFT1, the MED25 subunit of the plant Mediator complex, promotes flowering through CONSTANS dependent and independent mechanisms in Arabidopsis.	2012	21985558	no
The New phytologist	Functional convergence of growth responses to shade and warmth in Arabidopsis.	2021	33909310	no
The Plant journal : for cell and molecular biology	Effects of urate, a natural inhibitor of peroxynitrite-mediated toxicity, in the response of Arabidopsis thaliana to the bacterial pathogen Pseudomonas syringae.	2001	11309143	no
Horticulture research	Phytoplasma effector Zaofeng6 induces shoot proliferation by decreasing the expression of ZjTCP7 in Ziziphus jujuba.	2022	35043187	no
Journal of experimental botany	TOR represses stress responses through global regulation of H3K27 trimethylation in plants.	2023	36515098	no
Plant signaling & behavior	The Arabidopsis EIN2 restricts organ growth by retarding cell expansion.	2015	26039475	no
Plant cell reports	Molecular characterization of the basic helix-loop-helix (bHLH) genes that are differentially expressed and induced by iron deficiency in Populus.	2015	25721202	no
Journal of hazardous materials	Mutation in shoot-to-root mobile transcription factor, ELONGATED HYPOCOTYL 5, leads to low nicotine levels in tobacco.	2024	38103287	no
Plant signaling & behavior	STABILIZED1 as a heat stress-specific splicing factor in Arabidopsis thaliana.	2018	29381447	no
The Plant journal : for cell and molecular biology	The Arabidopsis MALE STERILITY 2 protein shares similarity with reductases in elongation/condensation complexes.	1997	9351246	no
Proceedings of the National Academy of Sciences of the United States of America	The yeast ZRT1 gene encodes the zinc transporter protein of a high-affinity uptake system induced by zinc limitation.	1996	8637895	no
The EMBO journal	AtSPO11-1 is necessary for efficient meiotic recombination in plants.	2001	11157765	no
Plant & cell physiology	Molecular cloning and characterization of a cDNA for the beta subunit of a G protein from rice.	1996	8665097	no
Plant physiology	Photochemical properties of the flavin mononucleotide-binding domains of the phototropins from Arabidopsis, rice, and Chlamydomonas reinhardtii.	2002	12068117	no
The Journal of biological chemistry	Isolation and characterization of a novel calmodulin-binding protein from potato.	2002	11684678	no
Molecular plant	Brassinosteroids regulate the differential growth of Arabidopsis hypocotyls through auxin signaling components IAA19 and ARF7.	2013	23125315	no
Physiology and molecular biology of plants : an international journal of functional plant biology	Analysis of the impact of indole-3-acetic acid (IAA) on gene expression during leaf senescence in <i>Arabidopsis thaliana</i>.	2020	32255936	no
Plant biology (Stuttgart, Germany)	Gravity-dependent differentiation and root coils in Arabidopsis thaliana wild type and phospholipase-A-I knockdown mutant grown on the International Space Station.	2014	24373011	no
Food chemistry	Degradation and interconversion of plant pteridines during sample preparation and ultra-high performance liquid chromatography-tandem mass spectrometry.	2016	26471671	no
Journal of integrative plant biology	Abiotic and biotic stresses and changes in the lignin content and composition in plants.	2010	20377698	no
Plant biotechnology (Tokyo, Japan)	Automating measurements of fluorescent signals in freely moving plant leaf specimens.	2019	31275043	no
The Plant cell	Structural features determining flower-promoting activity of Arabidopsis FLOWERING LOCUS T.	2014	24532592	no
The Biochemical journal	NAD-malic enzymes of Arabidopsis thaliana display distinct kinetic mechanisms that support differences in physiological control.	2010	20528775	no
The New phytologist	The mitochondrial pentatricopeptide repeat protein PPR19 is involved in the stabilization of NADH dehydrogenase 1 transcripts and is crucial for mitochondrial function and Arabidopsis thaliana development.	2017	28332713	no
Annual review of plant physiology and plant molecular biology	GENETIC CONTROL OF FLOWERING TIME IN ARABIDOPSIS.	1998	15012238	no
Plant signaling & behavior	Vascular plant one-zinc-finger protein 2 is localized both to the nucleus and stress granules under heat stress in Arabidopsis.	2017	28277968	no
Virology	Molecular modeling and interaction between Arabidopsis sulfite oxidase and the GW motif of Turnip crinkle virus coat protein.	2020	33038689	no
Planta	BcXTH1, a Brassica campestris homologue of Arabidopsis XTH9, is associated with cell expansion.	2006	16322981	no
Molecular plant	Deletion of an Endoplasmic Reticulum Stress Response Element in a ZmPP2C-A Gene Facilitates Drought Tolerance of Maize Seedlings.	2017	27746300	no
Proceedings of the National Academy of Sciences of the United States of America	Salt stress-induced Ca2+ waves are associated with rapid, long-distance root-to-shoot signaling in plants.	2014	24706854	no
Plant & cell physiology	Regiospecific Acetylation of Xylan is Mediated by a Group of DUF231-Containing O-Acetyltransferases.	2017	29059346	no
Journal of experimental botany	My favourite flowering image: the role of cytokinin as a flowering signal.	2013	21586428	no
Journal of integrative plant biology	Sensitivity to abscisic acid modulates positive interactions between Arabidopsis thaliana individuals.	2010	20377695	no
Bioscience, biotechnology, and biochemistry	Ectopic expression of Mesembryanthemum crystallinum sodium transporter McHKT2 provides salt stress tolerance in Arabidopsis thaliana.	2017	29017432	no
Journal of molecular microbiology and biotechnology	Comparative genomics and evolution of genes encoding bacterial (p)ppGpp synthetases/hydrolases (the Rel, RelA and SpoT proteins).	2001	11545276	no
Molecular & general genetics : MGG	Interaction of FLC and late-flowering mutations in Arabidopsis thaliana.	1996	8628249	no
The Journal of biological chemistry	Molecular characterization and subcellular localization of Arabidopsis class VIII myosin, ATM1.	2014	24637024	no
Plant, cell & environment	Functional characterization of Arabidopsis HsfA6a as a heat-shock transcription factor under high salinity and dehydration conditions.	2014	24313737	no
Protein and peptide letters	Overexpression of the Lotus corniculatus Soloist Gene LcAP2/ERF107 Enhances Tolerance to Salt Stress.	2016	27001406	no
Journal of plant physiology	Expression patterns of LmAP2L1 and LmAP2L2 encoding two-APETALA2 domain proteins during somatic embryogenesis and germination of hybrid larch (Larix x marschlinsii).	2008	18160178	no
Plant, cell & environment	Heme-heme oxygenase 1 system is involved in ammonium tolerance by regulating antioxidant defence in Oryza sativa.	2015	24905845	no
Plant science : an international journal of experimental plant biology	Functional detection of chemopreventive glucosinolates in Arabidopsis thaliana.	2000	11074279	no
Plant physiology	Identification of cyclic GMP-activated nonselective Ca2+-permeable cation channels and associated CNGC5 and CNGC6 genes in Arabidopsis guard cells.	2013	24019428	no
Plant physiology	Negative regulation in the expression of a sugar-inducible gene in Arabidopsis thaliana. A recessive mutation causing enhanced expression of a gene for beta-amylase.	1997	9193090	no
Proceedings of the National Academy of Sciences of the United States of America	Robust control of floral meristem determinacy by position-specific multifunctions of KNUCKLES.	2021	34462349	no
Gene	DEAD-box RNA helicase 6 regulates drought and abscisic acid stress responses in rapeseed (Brassica napus).	2023	37595852	no
Journal of experimental botany	Improved stomatal opening enhances photosynthetic rate and biomass production in fluctuating light.	2020	32095822	no
Biochemical and biophysical research communications	A new fluorescence-based method to monitor the pH in the thylakoid lumen using GFP variants.	2017	27940360	no
Plant physiology	Tomato RAV transcription factor is a pivotal modulator involved in the AP2/EREBP-mediated defense pathway.	2011	21398258	no
Biometals : an international journal on the role of metal ions in biology, biochemistry, and medicine	Chromate induces adventitious root formation via auxin signalling and SOLITARY-ROOT/IAA14 gene function in Arabidopsis thaliana.	2015	25702099	no
The Plant journal : for cell and molecular biology	The Arabidopsis heavy metal P-type ATPase HMA5 interacts with metallochaperones and functions in copper detoxification of roots.	2006	16367966	no
Methods in molecular biology (Clifton, N.J.)	Analyzing Subcellular Reorganization During Early Arabidopsis Embryogenesis Using Fluorescent Markers.	2020	31975295	no
Methods in molecular biology (Clifton, N.J.)	Quantification of plant resistance to isoprenoid biosynthesis inhibitors.	2014	24777805	no
The Plant cell	Widespread Exon Junction Complex Footprints in the RNA Degradome Mark mRNA Degradation before Steady State Translation.	2020	31988264	no
The Plant journal : for cell and molecular biology	A cytosolic glucosyltransferase is required for conversion of starch to sucrose in Arabidopsis leaves at night.	2004	14996213	no
Science signaling	Two glutamate- and pH-regulated Ca<sup>2+</sup> channels are required for systemic wound signaling in <i>Arabidopsis</i>.	2020	32665412	no
Plant physiology	A complementary bioinformatics approach to identify potential plant cell wall glycosyltransferase-encoding genes.	2004	15333752	no
Plant cell reports	LysM1 in MmLYK2 is a motif required for the interaction of MmLYP1 and MmLYK2 in the chitin signaling.	2018	29846768	no
Yi chuan xue bao = Acta genetica Sinica	The tRNA and rRNA genes in the Oryza sativa genome.	2004	15493135	no
Plant, cell & environment	A comprehensive study of thiol reduction gene expression under stress conditions in Arabidopsis thaliana.	2015	24428628	no
Development (Cambridge, England)	Stable establishment of cotyledon identity during embryogenesis in Arabidopsis by ANGUSTIFOLIA3 and HANABA TARANU.	2012	22669825	no
Plant science : an international journal of experimental plant biology	VvWRKY30, a grape WRKY transcription factor, plays a positive regulatory role under salinity stress.	2019	30823991	no
Gene	AtCPSF73-II gene encoding an Arabidopsis homolog of CPSF 73 kDa subunit is critical for early embryo development.	2004	14693369	no
The Journal of biological chemistry	Plasticity in the composition of the light harvesting antenna of higher plants preserves structural integrity and biological function.	2006	16551629	no
Molecular plant pathology	Feeding cell development by cyst and root-knot nematodes involves a similar early, local and transient activation of a specific auxin-inducible promoter element.	2004	20565601	no
Cellular and molecular life sciences : CMLS	Computational systems biology of cellular processes in Arabidopsis thaliana: an overview.	2020	31768604	no
Plant molecular biology	Characterization of the gene encoding the 10 kDa polypeptide of photosystem II from Arabidopsis thaliana.	1991	1884004	no
Journal of experimental botany	Expanding roles of protein kinase CK2 in regulating plant growth and development.	2014	24307718	no
Journal of bacteriology	Analysis of the role of the type III effector inventory of Pseudomonas syringae pv. phaseolicola 1448a in interaction with the plant.	2010	20601478	no
Journal of animal breeding and genetics = Zeitschrift fur Tierzuchtung und Zuchtungsbiologie	Genomic variance estimates: With or without disequilibrium covariances?	2017	28508483	no
Plant molecular biology	Arabidopsis thaliana calmodulin-like protein CML24 regulates pollen tube growth by modulating the actin cytoskeleton and controlling the cytosolic Ca(2+) concentration.	2014	25139229	no
Physiologia plantarum	Tissue-specific expression and developmental regulation of cytochrome b561 genes in Arabidopsis thaliana and Raphanus sativus.	2004	15032866	no
The New phytologist	SHORT-ROOT and SCARECROW homologs regulate patterning of diverse cell types within and between species.	2023	36457304	no
Plant signaling & behavior	The Arabidopsis thaliana Transcription Factor AtMYB102 Functions in Defense Against the Insect Herbivore Pieris rapae.	2006	19517001	no
Nucleic acids research	Cloning and analysis of a Toxoplasma gondii histone acetyltransferase: a novel chromatin remodelling factor in Apicomplexan parasites.	1999	10536141	no
Plant physiology	Fine-Tuning of Photosynthesis Requires CURVATURE THYLAKOID1-Mediated Thylakoid Plasticity.	2018	29374108	no
The Plant cell	Intragenic recombination and diversifying selection contribute to the evolution of downy mildew resistance at the RPP8 locus of Arabidopsis.	1998	9811794	no
The New phytologist	Identification of critical cysteine sites in brassinosteroid-insensitive 1 and novel signaling regulators using a transient expression system.	2019	30685894	no
Journal of bacteriology	Identification of Indole-3-Acetic Acid-Regulated Genes in <i>Pseudomonas syringae</i> pv. tomato Strain DC3000.	2022	34662236	no
The New phytologist	Locally restricted glucose availability in the embryonic hypocotyl determines seed germination under abscisic acid treatment.	2021	34032290	no
Journal of the American Chemical Society	Selective covalent labeling of miRNA and siRNA duplexes using HEN1 methyltransferase.	2014	25170533	no
The Plant journal : for cell and molecular biology	AGAMOUS-LIKE 17, a novel flowering promoter, acts in a FT-independent photoperiod pathway.	2008	18363787	no
Parasitology today (Personal ed.)	Plant-cyst nematode and plant-root-knot nematode interactions.	1994	15275524	no
The New phytologist	BICELLULAR POLLEN 1 is a modulator of DNA replication and pollen development in Arabidopsis.	2019	30484867	no
Genetics	Significance tests and weighted values for AFLP similarities, based on Arabidopsis in silico AFLP fragment length distributions.	2004	15342529	no
Current opinion in plant biology	Differentiation of epigenetic modifications between transposons and genes.	2011	20869294	no
Plant, cell & environment	Heterologous expression of a chloroplast outer envelope protein from Suaeda salsa confers oxidative stress tolerance and induces chloroplast aggregation in transgenic Arabidopsis plants.	2012	21988377	no
The Plant cell	Regulation of SUP expression identifies multiple regulators involved in arabidopsis floral meristem development.	2000	11006335	no
Journal of agricultural and food chemistry	<i>Cinnamomum zeylanicum</i> Essential Oil Formulation with Poly(propylene imine) Dendrimers with Surface-Grafted Glycerol: Release Kinetics of <i>trans</i>-Cinnamaldehyde and Germination Inhibition Effects.	2022	35435666	no
Planta	Subcellular and tissue localization of NAD kinases from Arabidopsis: compartmentalization of de novo NADP biosynthesis.	2010	19921251	no
Current opinion in plant biology	Division polarity in developing stomata.	2012	23044038	no
Journal of agricultural and food chemistry	In Situ Study of Metabolic Response of <i>Arabidopsis thaliana</i> Leaves to Salt Stress by Neutral Desorption-Extractive Electrospray Ionization Mass Spectrometry.	2019	31661263	no
Genes & genomics	Genome-wide identification of WRKY transcription factors in kiwifruit (Actinidia spp.) and analysis of WRKY expression in responses to biotic and abiotic stresses.	2018	29892845	no
Biochemical Society transactions	Regulation of plant growth and metabolism by the TOR kinase.	2011	21428923	no
Genetics and molecular research : GMR	Expression of an alfalfa (Medicago sativa L.) peroxidase gene in transgenic Arabidopsis thaliana enhances resistance to NaCl and H2O2.	2016	27323080	no
The Plant cell	The Arabidopsis epithiospecifier protein promotes the hydrolysis of glucosinolates to nitriles and influences Trichoplusia ni herbivory.	2001	11752388	no
The Plant journal : for cell and molecular biology	The TRAPPIII subunit, Trs85, has a dual role in the trafficking of cellulose synthase complexes in Arabidopsis.	2024	38402593	no
Journal of plant physiology	Molecular cloning and characterization of a Mlo gene in rubber tree (Hevea brasiliensis).	2015	25506769	no
The Plant journal : for cell and molecular biology	ABI3- and PIF1-mediated regulation of GIG1 enhances seed germination by detoxification of methylglyoxal in Arabidopsis.	2022	35365944	no
The Plant journal : for cell and molecular biology	Rolling-circle amplification of centromeric Helitrons in plant genomes.	2016	27553634	no
Plant signaling & behavior	Promotion of growth by elevated carbon dioxide is coordinated through a flexible transcriptional network in Arabidopsis.	2013	23333969	no
The Plant cell	An Ancient Bacterial Signaling Pathway Regulates Chloroplast Function to Influence Growth and Development in Arabidopsis.	2016	26908759	no
Chromosome research : an international journal on the molecular, supramolecular and evolutionary aspects of chromosome biology	Using Arabidopsis to understand centromere function: progress and prospects.	2003	12769292	no
Plant molecular biology	Novel role for a serine/arginine-rich splicing factor, AdRSZ21 in plant defense and HR-like cell death.	2012	22941522	no
Developmental biology	The Arabidopsis SDG4 contributes to the regulation of pollen tube growth by methylation of histone H3 lysines 4 and 36 in mature pollen.	2008	18252252	no
Zeitschrift fur Naturforschung. C, Journal of biosciences	Brassinosteroids counteract abscisic acid in germination and growth of Arabidopsis.	2009	19526717	no
Current opinion in plant biology	Fighting salt or enemies: shared perception and signaling strategies.	2021	34856479	no
Molecular biology reports	Molecular cloning and expression characteristics of alternative oxidase gene of cotton (Gossypium hirsutum).	2008	17351819	no
Plant science : an international journal of experimental plant biology	MiR160 and its target genes ARF10, ARF16 and ARF17 modulate hypocotyl elongation in a light, BRZ, or PAC-dependent manner in Arabidopsis: miR160 promotes hypocotyl elongation.	2021	33487334	no
Photosynthesis research	Fluorescence measurement by a streak camera in a single-photon-counting mode.	2009	19568951	no
The Plant cell	A wheat SIMILAR TO RCD-ONE gene enhances seedling growth and abiotic stress resistance by modulating redox homeostasis and maintaining genomic integrity.	2014	24443520	no
Plant physiology	Characterization of CYCLOPHILLIN38 shows that a photosynthesis-derived systemic signal controls lateral root emergence.	2021	33721893	no
Plant & cell physiology	The Dual Function of OsSWEET3a as a Gibberellin and Glucose Transporter Is Important for Young Shoot Development in Rice.	2020	33104219	no
Plant physiology	Selective inhibition of clade A phosphatases type 2C by PYR/PYL/RCAR abscisic acid receptors.	2012	22198272	no
Physiology and molecular biology of plants : an international journal of functional plant biology	Genome-wide identification of DCL, AGO, and RDR gene families in wheat (<i>Triticum aestivum</i> L.) and their expression analysis in response to heat stress.	2023	38076771	no
Molecular plant-microbe interactions : MPMI	Attachment to roots and virulence of a chvB mutant of Agrobacterium tumefaciens are temperature sensitive.	2002	11876426	no
The New phytologist	Transcription factor AtDOF4;2 affects phenylpropanoid metabolism in Arabidopsis thaliana.	2007	17635218	no
Planta	Papain-like cysteine protease encoding genes in rubber (Hevea brasiliensis): comparative genomics, phylogenetic, and transcriptional profiling analysis.	2017	28752264	no
Development (Cambridge, England)	HUA ENHANCER2, a putative DExH-box RNA helicase, maintains homeotic B and C gene expression in Arabidopsis.	2002	11923195	no
Plant cell reports	A fluorescent reporter protein containing AtRMR1 domains is targeted to the storage and central vacuoles in Arabidopsis thaliana and tobacco leaf cells.	2011	21611741	no
Plant & cell physiology	The Gating Domain of MEF28 Is Essential for Editing Two Contiguous Cytidines in nad2 mRNA in Arabidopsis thaliana.	2024	37530742	no
Current opinion in biotechnology	The Casparian strip-one ring to bring cell biology to lignification?	2019	30502636	no
Plant cell reports	Arabidopsis FRIGIDA stimulates EFS histone H3 Lys36 methyltransferase activity.	2017	28584923	no
The Plant journal : for cell and molecular biology	RPP13 is a simple locus in Arabidopsis thaliana for alleles that specify downy mildew resistance to different avirulence determinants in Peronospora parasitica.	2000	10743658	no
Proteomics	Thioredoxin targets in Arabidopsis roots.	2010	20405473	no
Plant physiology and biochemistry : PPB	Enhanced expression of EsWAX1 improves drought tolerance with increased accumulation of cuticular wax and ascorbic acid in transgenic Arabidopsis.	2014	24361507	no
The Journal of biological chemistry	Arabidopsis AtDGK7, the smallest member of plant diacylglycerol kinases (DGKs), displays unique biochemical features and saturates at low substrate concentration: the DGK inhibitor R59022 differentially affects AtDGK2 and AtDGK7 activity in vitro and alters plant growth and development.	2005	16081412	no
Proceedings of the National Academy of Sciences of the United States of America	Stimulation of the blue light phototropic receptor NPH1 causes a transient increase in cytosolic Ca2+.	1999	10557359	no
Gene	Cloning, sequence analysis and expression of the gene encoding imidazole glycerol phosphate dehydratase in Cryptococcus neoformans.	1994	8045413	no
Plant & cell physiology	Pleiotropic effects of the wheat dehydrin DHN-5 on stress responses in Arabidopsis.	2011	21421569	no
Plant physiology and biochemistry : PPB	Light induced shoot-sourced transcription factor HY5 regulates the nitrate uptake of cotton by shoot-to-root signal transport.	2023	37209452	no
Nature biotechnology	Field trial demonstrating phytoremediation of the military explosive RDX by XplA/XplB-expressing switchgrass.	2021	33941930	no
Plant & cell physiology	Genes encoding pseudo-response regulators: insight into His-to-Asp phosphorelay and circadian rhythm in Arabidopsis thaliana.	2000	10945350	no
Journal of integrative plant biology	Characterization of two putative protein phosphatase genes and their involvement in phosphorus efficiency in Phaseolus vulgaris.	2012	22571280	no
Biochemical and biophysical research communications	Plant protein phosphorylation monitored by capillary liquid chromatography--element mass spectrometry.	2007	17288992	no
Plant & cell physiology	Root-specific Reduction of Cytokinin Perception Enhances Shoot Growth in Arabidopsis thaliana.	2022	35134216	no
The Journal of biological chemistry	Functional characterization of recombinant chloroplast signal recognition particle.	2001	11356852	no
The Plant journal : for cell and molecular biology	Virus-induced gene silencing in Solanum species.	2004	15225290	no
The Plant journal : for cell and molecular biology	Heat-shock tagging: a simple method for expression and isolation of plant genome DNA flanked by T-DNA insertions.	2000	10792823	no
Antioxidants & redox signaling	Nitric Oxide Is Required for Primary Nitrate Response in Arabidopsis: Evidence for S-Nitrosation of NLP7.	2023	37597195	no
Nature	Mediation of pathogen resistance by exudation of antimicrobials from roots.	2005	15759001	no
Plant physiology	Sugar and auxin signaling pathways respond to high-temperature stress during anther development as revealed by transcript profiling analysis in cotton.	2014	24481135	no
Plant physiology	Group VII ethylene response factors forming distinct regulatory loops mediate submergence responses.	2024	37837603	no
Protein science : a publication of the Protein Society	Solution structure of the rhodanese homology domain At4g01050(175-295) from Arabidopsis thaliana.	2005	15576557	no
Development (Cambridge, England)	Spatially distinct regulatory roles for gibberellins in the promotion of flowering of Arabidopsis under long photoperiods.	2012	22573618	no
Plant signaling & behavior	A role for CHROMOMETHYLASE3 in mediating transposon and euchromatin silencing during egg cell reprogramming in Arabidopsis.	2010	20505370	no
Trends in plant science	Making sense of low oxygen sensing.	2012	22280796	no
Nature	Bursts of retrotransposition reproduced in Arabidopsis.	2009	19734880	no
The Plant journal : for cell and molecular biology	Nitrogen deficiency in Arabidopsis affects galactolipid composition and gene expression and results in accumulation of fatty acid phytyl esters.	2007	17270009	no
Plant cell reports	Adventitious shoot formation induced by the root-knot nematode Meloidogyne hapla.	2000	30754889	no
The Plant cell	A phytochrome-associated protein phosphatase 2A modulates light signals in flowering time control in Arabidopsis.	2002	12468726	no
Proceedings of the National Academy of Sciences of the United States of America	OsMTOPVIB is required for meiotic bipolar spindle assembly.	2019	31341087	no
Development (Cambridge, England)	Transformation of shoots into roots in Arabidopsis embryos mutant at the TOPLESS locus.	2002	12050130	no
TAG. Theoretical and applied genetics. Theoretische und angewandte Genetik	Characterization of soybean genomic features by analysis of its expressed sequence tags.	2004	14624337	no
Molecular plant pathology	The need for a standard nomenclature for gene classification (a Nucleotide Function Code) and an automated data-based tool to assist in understanding the molecular associations in cell signalling in plant-pathogen interactions.	2002	20569315	no
Molecular genetics and genomics : MGG	Significant microsynteny with new evolutionary highlights is detected between Arabidopsis and legume model plants despite the lack of macrosynteny.	2005	16273388	no
Plant physiology	Control of root meristem size by DA1-RELATED PROTEIN2 in Arabidopsis.	2013	23296689	no
Proteomics	Towards the identification of late-embryogenic-abundant phosphoproteome in Arabidopsis by 2-DE and MS.	2006	16511814	no
Plant physiology	Proteasome-mediated turnover of Arabidopsis MED25 is coupled to the activation of FLOWERING LOCUS T transcription.	2012	22992513	no
Chromosoma	Cre/lox-mediated recombination in Arabidopsis: evidence for transmission of a translocation and a deletion event.	2000	10968257	no
Plant science : an international journal of experimental plant biology	Mago Nashi is involved in meristem organization, pollen formation, and seed development in Arabidopsis.	2009	26493135	no
Methods in molecular biology (Clifton, N.J.)	Large-Scale Phenotyping of Root Traits in the Model Legume Lotus japonicus.	2017	28439863	no
The Plant cell	Acquired Resistance Signal Transduction in Arabidopsis Is Ethylene Independent.	1994	12244251	no
Functional & integrative genomics	Genome-wide analysis of long non-coding RNAs responsive to multiple nutrient stresses in Arabidopsis thaliana.	2021	33130916	no
The Plant cell	Analysis of the transcription factor WUSCHEL and its functional homologue in Antirrhinum reveals a potential mechanism for their roles in meristem maintenance.	2006	16461579	no
Functional & integrative genomics	Integrating genes and phenotype: a wheat-Arabidopsis-rice glycosyltransferase database for candidate gene analyses.	2009	19005709	no
Molecular biology reports	Identification and characterization of two members of the FtsH gene family in maize (Zea mays L.).	2010	19669593	no
Plant molecular biology	Active gene expression of a xyloglucan endotransglucosylase/hydrolase gene, XTH9, in inflorescence apices is related to cell elongation in Arabidopsis thaliana.	2003	12856951	no
Genome	Identification and expression analysis of chloroplast ribonucleoproteins (cpRNPs) in Arabidopsis and rice.	2021	33049157	no
Molecular plant-microbe interactions : MPMI	The μ Subunit of Arabidopsis Adaptor Protein-2 Is Involved in Effector-Triggered Immunity Mediated by Membrane-Localized Resistance Proteins.	2016	26828402	no
Yao xue xue bao = Acta pharmaceutica Sinica	[Recent advances in the study of amorpha-4,11-diene synthase and its metabolic engineering].	2009	21351463	no
The Plant journal : for cell and molecular biology	Ubiquitin C-terminal hydrolases 1 and 2 affect shoot architecture in Arabidopsis.	2007	17559514	no
Journal of plant physiology	Tobacco NtabSPL6-2 can enhance local and systemic resistances of Arabidopsis thaliana to bacterial and fungal pathogens.	2020	32836021	no
Plant & cell physiology	Arabidopsis replication protein A 70a is required for DNA damage response and telomere length homeostasis.	2009	19812063	no
Plant cell reports	Heterologous expression of a novel Zoysia japonica salt-induced glycine-rich RNA-binding protein gene, ZjGRP, caused salt sensitivity in Arabidopsis.	2017	27796490	no
Lipids	RNAi targeting putative genes in phosphatidylcholine turnover results in significant change in fatty acid composition in Crambe abyssinica seed oil.	2015	25753896	no
Planta	Trans-splicing of plastid rps12 transcripts, mediated by AtPPR4, is essential for embryo patterning in Arabidopsis thaliana.	2018	29687222	no
Protein science : a publication of the Protein Society	Structural basis for thioredoxin isoform-based fine-tuning of ferredoxin-thioredoxin reductase activity.	2020	33015914	no
Plant physiology	Relationships between growth, growth response to nutrient supply, and ion content using a recombinant inbred line population in Arabidopsis.	2010	20826703	no
The Plant cell	Ethanolamide oxylipins of linolenic acid can negatively regulate Arabidopsis seedling development.	2013	24151297	no
Planta	Identification of the OsOPR7 gene encoding 12-oxophytodienoate reductase involved in the biosynthesis of jasmonic acid in rice.	2008	17938955	no
The Plant journal : for cell and molecular biology	A rapid and non-destructive screenable marker, FAST, for identifying transformed seeds of Arabidopsis thaliana.	2010	19891705	no
The New phytologist	Quantitative trait loci analysis of mineral element concentrations in an Arabidopsis halleri x Arabidopsis lyrata petraea F2 progeny grown on cadmium-contaminated soil.	2010	20487315	no
Plant physiology and biochemistry : PPB	Calcium affects uranium responses in Arabidopsis thaliana: From distribution to toxicity.	2022	35667317	no
Molecular plant-microbe interactions : MPMI	Expression pattern suggests a role of MiR399 in the regulation of the cellular response to local Pi increase during arbuscular mycorrhizal symbiosis.	2010	20521954	no
The FEBS journal	Cloning and functional characterization of Arabidopsis thaliana D-amino acid aminotransferase--D-aspartate behavior during germination.	2008	18318836	no
Journal of experimental botany	Synchronously developing collet hairs in Arabidopsis thaliana provide an easily accessible system for studying nuclear movement and endoreduplication.	2012	22451725	no
Plant physiology and biochemistry : PPB	Functional analysis of a wheat group 3 late embryogenesis abundant protein (TdLEA3) in Arabidopsis thaliana under abiotic and biotic stresses.	2020	33032258	no
The Plant cell	A new role for the Arabidopsis AP2 transcription factor, LEAFY PETIOLE, in gibberellin-induced germination is revealed by the misexpression of a homologous gene, SOB2/DRN-LIKE.	2006	16339853	no
The Plant journal : for cell and molecular biology	Arabidopsis miR827 mediates post-transcriptional gene silencing of its ubiquitin E3 ligase target gene in the syncytium of the cyst nematode Heterodera schachtii to enhance susceptibility.	2016	27304416	no
The Plant journal : for cell and molecular biology	Arabidopsis dynamin-related protein 1E in sphingolipid-enriched plasma membrane domains is associated with the development of freezing tolerance.	2015	26095877	no
Plant physiology	Jasmonates modulate sphingolipid metabolism and accelerate cell death in the ceramide kinase mutant acd5.	2021	34618068	no
Plant physiology and biochemistry : PPB	Developmental, hormone- and stress-modulated expression profiles of four members of the Arabidopsis copper-amine oxidase gene family.	2020	31862580	no
The Plant journal : for cell and molecular biology	Identification of a novel cis-regulatory element for UV-B-induced transcription in Arabidopsis.	2008	18266923	no
Nature	Natural selection on the Arabidopsis thaliana genome in present and future climates.	2019	31462776	no
Proceedings of the National Academy of Sciences of the United States of America	Proteomic analyses identify a diverse array of nuclear processes affected by small ubiquitin-like modifier conjugation in Arabidopsis.	2010	20813957	no
Plant signaling & behavior	Further Characterization of Calcineurin B-Like Protein and Its Interacting Partner CBL-Interacting Protein Kinase from Pisum sativum.	2007	19704598	no
Plant & cell physiology	An Arabidopsis histidine-containing phosphotransfer (HPt) factor implicated in phosphorelay signal transduction: overexpression of AHP2 in plants results in hypersensitiveness to cytokinin.	2002	11828030	no
aBIOTECH	Molecular basis of heading date control in rice.	2020	36304129	no
DNA sequence : the journal of DNA sequencing and mapping	Cloning and characterization of the EIN2-homology gene LeEIN2 from tomato.	2007	17364811	no
Plant physiology	E2F regulates FASCIATA1, a chromatin assembly gene whose loss switches on the endocycle and activates gene expression by changing the epigenetic status.	2007	17351056	no
International journal of biological macromolecules	Functional characterization of an unobtrusive protein, CkMT4, in re-establishing desiccation tolerance in germinating seeds.	2021	33482205	no
Molecular bioSystems	Probing native lignin macromolecular configuration in Arabidopsis thaliana in specific cell wall types: further insights into limited substrate degeneracy and assembly of the lignins of ref8, fah 1-2 and C4H::F5H lines.	2010	20174679	no
Proceedings of the National Academy of Sciences of the United States of America	Blue light-induced autophosphorylation of phototropin is a primary step for signaling.	2008	18378899	no
Genes to cells : devoted to molecular & cellular mechanisms	Mechanism of high-affinity abscisic acid binding to PYL9/RCAR1.	2014	24645846	no
Plant molecular biology	Characterization of a Euglena gene encoding a polyprotein precursor to the light-harvesting chlorophyll a/b-binding protein of photosystem II.	1992	1731990	no
The Plant journal : for cell and molecular biology	Molecular cloning and characterization of the CER2 gene of Arabidopsis thaliana.	1996	8820603	no
Proceedings of the National Academy of Sciences of the United States of America	Oscillations in extracellular pH and reactive oxygen species modulate tip growth of Arabidopsis root hairs.	2007	18079291	no
Journal of plant physiology	Overexpressing VvWRKY18 from grapevine reduces the drought tolerance in Arabidopsis by increasing leaf stomatal density.	2022	35690029	no
FEBS letters	CYP76C2, an Arabidopsis thaliana cytochrome P450 gene expressed during hypersensitive and developmental cell death.	1998	9827554	no
The Plant journal : for cell and molecular biology	Heat stress activates phospholipase D and triggers PIP accumulation at the plasma membrane and nucleus.	2009	19500308	no
Transgenic research	Expression of a 434:VP16 chimeric activator leads to high-level activation of gene expression in stable transformants of Arabidopsis.	2002	12054349	no
Molecular plant-microbe interactions : MPMI	AGB1 and PMR5 contribute to PEN2-mediated preinvasion resistance to Magnaporthe oryzae in Arabidopsis thaliana.	2009	19810803	no
Plant biotechnology (Tokyo, Japan)	Production of benzylglucosinolate in genetically engineered carrot suspension cultures.	2022	36349242	no
Plant & cell physiology	Unique defense strategy by the endoplasmic reticulum body in plants.	2011	22102697	no
The Plant cell	N-terminal domain-mediated homodimerization is required for photoreceptor activity of Arabidopsis CRYPTOCHROME 1.	2005	15805487	no
Current biology : CB	Profilin Negatively Regulates Formin-Mediated Actin Assembly to Modulate PAMP-Triggered Plant Immunity.	2018	29861135	no
Trends in genetics : TIG	How many genes in Arabidopsis come from cyanobacteria? An estimate from 386 protein phylogenies.	2001	11226586	no
Journal of virology	Identification of secret agent as the O-GlcNAc transferase that participates in Plum pox virus infection.	2005	16014901	no
Plant physiology	Nucleoside diphosphate kinase required for coleoptile elongation in rice.	2000	10677437	no
Plant physiology and biochemistry : PPB	Molecular characterization of Glycine max squalene synthase genes in seed phytosterol biosynthesis.	2013	24036394	no
Current biology : CB	Absence of Complex I Is Associated with Diminished Respiratory Chain Function in European Mistletoe.	2018	29731304	no
Plant signaling & behavior	Abscisic acid perception and signaling transduction in strawberry: a model for non-climacteric fruit ripening.	2011	22095148	no
Biopolymers	Functional classification of membrane transporters and channels based on filtered TM/non-TM amino acid composition.	2012	22492257	no
Physiologia plantarum	Expression of the sweetpotato R2R3-type IbMYB1a gene induces anthocyanin accumulation in Arabidopsis.	2013	23039825	no
Molecular plant pathology	The major leaf ferredoxin Fd2 regulates plant innate immunity in Arabidopsis.	2018	28976113	no
Journal of experimental botany	Promoter deletion in the soybean Compact mutant leads to overexpression of a gene with homology to the C20-gibberellin 2-oxidase family.	2023	37551820	no
Planta	Narciclasine, a potential allelochemical, affects subcellular trafficking of auxin transporter proteins and actin cytoskeleton dynamics in Arabidopsis roots.	2015	26232920	no
Protoplasma	NPKS uptake, sensing, and signaling and miRNAs in plant nutrient stress.	2016	26085375	no
Proceedings of the National Academy of Sciences of the United States of America	Molecular paleontology of transposable elements in the Drosophila melanogaster genome.	2003	12743378	no
Journal of experimental botany	Molecular interaction of jasmonate and phytochrome A signalling.	2014	24868039	no
Plant physiology	H2Bub1 Regulates <i>RbohD</i>-Dependent Hydrogen Peroxide Signal Pathway in the Defense Responses to <i>Verticillium dahliae</i> Toxins.	2020	31666300	no
Proceedings of the National Academy of Sciences of the United States of America	Transient occurrence of extrachromosomal DNA of an Arabidopsis thaliana transposon-like element, Tat1.	1991	1850833	no
Planta	Carbon and nitrogen metabolism in a barley (Hordeum vulgare L.) mutant with impaired chloroplast dicarboxylate transport.	1986	24232140	no
The New phytologist	Sucrose promotes D53 accumulation and tillering in rice.	2022	34716593	no
Annals of botany	Effects of preconditioning and temperature during germination of 73 natural accessions of Arabidopsis thaliana.	2006	16464878	no
Molecular plant	Roles of plant hormones and their interplay in rice immunity.	2013	23589608	no
Plant reproduction	Pollen tube invasive growth is promoted by callose.	2023	36717422	no
Plant physiology	RAPTOR Controls Developmental Growth Transitions by Altering the Hormonal and Metabolic Balance.	2018	29686055	no
Journal of plant physiology	The putative miR172 target gene InAPETALA2-like is involved in the photoperiodic flower induction of Ipomoea nil.	2009	19560230	no
Ecotoxicology and environmental safety	Irradiation with low-dose gamma ray enhances tolerance to heat stress in Arabidopsis seedlings.	2016	26945467	no
Current biology : CB	An LRR receptor kinase controls ABC transporter substrate preferences during plant growth-defense decisions.	2023	37146609	no
TAG. Theoretical and applied genetics. Theoretische und angewandte Genetik	GWAS and transcriptome analysis reveal MADS26 involved in seed germination ability in maize.	2022	35247071	no
Proceedings of the National Academy of Sciences of the United States of America	Conserved plant genes with similarity to mammalian de novo DNA methyltransferases.	2000	10781108	no
The Journal of biological chemistry	Tic32, an essential component in chloroplast biogenesis.	2004	15180984	no
Biochemical Society transactions	RNA processing and Arabidopsis flowering time control.	2004	15270676	no
Plant, cell & environment	The natural compound trans-chalcone induces programmed cell death in Arabidopsis thaliana roots.	2012	22428920	no
The Plant cell	The high light response in Arabidopsis involves ABA signaling between vascular and bundle sheath cells.	2009	19638476	no
Bioscience, biotechnology, and biochemistry	Does the brassinosteroid signal pathway in photomorphogenesis overlap with the gravitropic response caused by auxin?	2014	25351332	no
Plant physiology and biochemistry : PPB	POLYAMINE OXIDASE2 of Arabidopsis contributes to ABA mediated plant developmental processes.	2015	26310141	no
Plant, cell & environment	Plasma membrane proteome analysis identifies a role of barley membrane steroid binding protein in root architecture response to salinity.	2018	29385242	no
The Plant journal : for cell and molecular biology	PpHY5 is involved in anthocyanin coloration in the peach flesh surrounding the stone.	2023	36919360	no
Physiology and molecular biology of plants : an international journal of functional plant biology	Ectopic expression of <i>IiSHP2</i> from <i>Isatis indigotica</i> Fortune, a PLE-lineage MADS-box gene, influences leaf, floral organ and silique morphology in <i>Arabidopsis thaliana</i>.	2020	32158142	no
mSystems	Adaptive laboratory evolution reveals regulators involved in repressing biofilm development as key players in <i>Bacillus subtilis</i> root colonization.	2024	38206029	no
Plant physiology	RNA interference-based gene silencing as an efficient tool for functional genomics in hexaploid bread wheat.	2006	16861570	no
The Plant journal : for cell and molecular biology	SNAC-As, stress-responsive NAC transcription factors, mediate ABA-inducible leaf senescence.	2015	26518251	no
The Plant cell	A galacturonic acid-containing xyloglucan is involved in Arabidopsis root hair tip growth.	2012	23175743	no
Plant molecular biology	Cloning and characterization of an Arabidopsis thaliana cDNA clone encoding an organellar isoform of serine acetyltransferase.	1996	8639741	no
Proceedings of the National Academy of Sciences of the United States of America	A PHD-polycomb repressive complex 2 triggers the epigenetic silencing of FLC during vernalization.	2008	18854416	no
Plant physiology	WRKY13 Enhances Cadmium Tolerance by Promoting <i>D-CYSTEINE DESULFHYDRASE</i> and Hydrogen Sulfide Production.	2020	32179630	no
Molecular & general genetics : MGG	The KEULE gene is involved in cytokinesis in Arabidopsis.	1996	9003313	no
Methods in molecular biology (Clifton, N.J.)	Immunolocalization of IAA Using an Anti-IAA-C-Antibody Raised Against Carboxyl-Linked IAA.	2019	30694474	no
The Plant journal : for cell and molecular biology	A novel calmodulin-binding protein functions as a negative regulator of osmotic stress tolerance in Arabidopsis thaliana seedlings.	2004	15086802	no
Science (New York, N.Y.)	Epidermal cell differentiation in Arabidopsis determined by a Myb homolog, CPC.	1997	9262483	no
Science China. Life sciences	A 5' tRNA-Ala-derived small RNA regulates anti-fungal defense in plants.	2022	34705222	no
Molecular and cellular biology	Two human cDNAs, including a homolog of Arabidopsis FUS6 (COP11), suppress G-protein- and mitogen-activated protein kinase-mediated signal transduction in yeast and mammalian cells.	1996	8943324	no
The Plant cell	Multiple type-B response regulators mediate cytokinin signal transduction in Arabidopsis.	2005	16227453	no
The Science of the total environment	Knockout of FER decreases cadmium concentration in roots of Arabidopsis thaliana by inhibiting the pathway related to iron uptake.	2021	34340090	no
The Plant journal : for cell and molecular biology	The pyruvate, orthophosphate dikinase regulatory proteins of Arabidopsis possess a novel, unprecedented Ser/Thr protein kinase primary structure.	2008	17996018	no
Plant & cell physiology	Detailing Early Shoot Growth Arrest in Kro-0 x BG-5 Hybrids of Arabidopsis thaliana.	2024	38153761	no
Translation (Austin, Tex.)	Class II members of the poly(A) binding protein family exhibit distinct functions during Arabidopsis growth and development.	2017	28702277	no
TAG. Theoretical and applied genetics. Theoretische und angewandte Genetik	Identification and characterization of a new dwarf locus DS-4 encoding an Aux/IAA7 protein in Brassica napus.	2019	30688990	no
The Plant journal : for cell and molecular biology	Non-specific phospholipases C, NPC2 and NPC6, are required for root growth in Arabidopsis.	2019	31400172	no
Pest management science	Herbicidal cyanoacrylates with antimicrotubule mechanism of action.	2005	16035035	no
Plant physiology	Occurrence of Temperature-Sensitive Phenotypic Plasticity in Chlorophyll-Deficient Mutants of Arabidopsis thaliana.	1992	16668642	no
Genes & genetic systems	DNA polymorphism at the ACAULIS5 locus of the wild plant Arabidopsis thaliana.	2003	12655134	no
Developmental biology	Transcriptional profiling of the CAM plant Agave salmiana reveals conservation of a genetic program for regeneration.	2018	29705332	no
Methods in molecular biology (Clifton, N.J.)	The workflow for quantitative proteome analysis of chloroplast development and differentiation, chloroplast mutants, and protein interactions by spectral counting.	2011	21863448	no
Biochimica et biophysica acta	NMR structure and conformational dynamics of AtPDFL2.1, a defensin-like peptide from Arabidopsis thaliana.	2016	27592418	no
Protoplasma	Macromolecular differentiation of Golgi stacks in root tips of Arabidopsis and Nicotiana seedlings as visualized in high pressure frozen and freeze-substituted samples.	1990	11537090	no
Photosynthesis research	Implications of alternative electron sinks in increased resistance of PSII and PSI photochemistry to high light stress in cold-acclimated Arabidopsis thaliana.	2012	22843101	no
Phytochemistry	Comparative characterization of the Arabidopsis subfamily a1 beta-galactosidases.	2009	19767039	no
Planta	Involvement of indole-3-acetic acid in the circadian growth of the first internode of Arabidopsis.	1999	10467040	no
The Review of scientific instruments	Detection of proline using a novel paper-based analytical device for on-site diagnosis of drought stress in plants.	2019	31042988	no
Plant molecular biology	Tobacco and Arabidiopsis SLT1 mediate salt tolerance of yeast.	2001	11352467	no
Journal of integrative plant biology	Arabidopsis RING peroxins are E3 ubiquitin ligases that interact with two homologous ubiquitin receptor proteins(F).	2013	23336935	no
The Plant cell	PIP5K9, an Arabidopsis phosphatidylinositol monophosphate kinase, interacts with a cytosolic invertase to negatively regulate sugar-mediated root growth.	2007	17220200	no
Molecular plant	Abscisic acid, high-light, and oxidative stress down-regulate a photosynthetic gene via a promoter motif not involved in phytochrome-mediated transcriptional regulation.	2008	20031916	no
The Plant journal : for cell and molecular biology	LYSOPHOSPHATIDIC ACID ACYLTRANSFERASE 2 (LPAT2) is required for de novo glycerolipid biosynthesis, growth, and development in vegetative and reproductive tissues of Arabidopsis.	2022	36226675	no
The Korean journal of parasitology	Molecular cloning and characterization of peroxiredoxin from Toxoplasma gondii.	2001	11441500	no
Gene	Characterization of two members (ACS1 and ACS3) of the 1-aminocyclopropane-1-carboxylate synthase gene family of Arabidopsis thaliana.	1995	8566772	no
Proceedings of the National Academy of Sciences of the United States of America	Unearthing a sesterterpene biosynthetic repertoire in the Brassicaceae through genome mining reveals convergent evolution.	2017	28673978	no
Cell	BAK1, an Arabidopsis LRR receptor-like protein kinase, interacts with BRI1 and modulates brassinosteroid signaling.	2002	12150929	no
The Plant cell	Arabidopsis LEAFY COTYLEDON1 Mediates Postembryonic Development via Interacting with PHYTOCHROME-INTERACTING FACTOR4.	2015	26566918	no
The Journal of biological chemistry	Salinity and hyperosmotic stress induce rapid increases in phosphatidylinositol 4,5-bisphosphate, diacylglycerol pyrophosphate, and phosphatidylcholine in Arabidopsis thaliana cells.	1999	10608898	no
Molecular biology reports	Potential of engineering the myo-inositol oxidation pathway to increase stress resilience in plants.	2022	35294703	no
Gene	Multi-algorithm cooperation comprehensive research of bZIP genes under nitrogen stress in Panax notoginseng.	2022	35905849	no
Horticulture research	Highly efficient activation of endogenous gene in grape using CRISPR/dCas9-based transcriptional activators.	2022	35039855	no
The Science of the total environment	A living plant cell-based biosensor for real-time monitoring invisible damage of plant cells under heavy metal stress.	2019	31484090	no
Plant cell reports	RIN4 homologs from important crop species differentially regulate the Arabidopsis NB-LRR immune receptor, RPS2.	2021	34486076	no
The Plant journal : for cell and molecular biology	New BAR tools for mining expression data and exploring Cis-elements in Arabidopsis thaliana.	2016	27401965	no
Plant, cell & environment	Nitric oxide promotes MPK6-mediated caspase-3-like activation in cadmium-induced Arabidopsis thaliana programmed cell death.	2013	22621159	no
Molecules and cells	A basic helix-loop-helix transcription factor regulates cell elongation and seed germination.	2005	15995349	no
The Plant journal : for cell and molecular biology	Phototropin LOV domains exhibit distinct roles in regulating photoreceptor function.	2002	12383086	no
Trends in plant science	Re-examining the role of the glyoxylate cycle in oilseeds.	2001	11173291	no
The New phytologist	Excess iron stress reduces root tip zone growth through nitric oxide-mediated repression of potassium homeostasis in Arabidopsis.	2018	29658100	no
Plant molecular biology	Cloning of cDNAs for genes that are early-responsive to dehydration stress (ERDs) in Arabidopsis thaliana L.: identification of three ERDs as HSP cognate genes.	1994	8075396	no
The Plant journal : for cell and molecular biology	Efficient isolation and mapping of Arabidopsis thaliana T-DNA insert junctions by thermal asymmetric interlaced PCR.	1995	7550382	no
Journal of Zhejiang University. Science. B	Functional characterization of a potassium transporter gene NrHAK1 in Nicotiana rustica.	2008	19067462	no
The Plant cell	The RALF signaling pathway regulates cell wall integrity during pollen tube growth in maize.	2024	38142229	no
Phytochemistry	ABCG transporter proteins with beneficial activity on plants.	2021	33550197	no
The New phytologist	The Phytophthora parasitica RXLR effector penetration-specific effector 1 favours Arabidopsis thaliana infection by interfering with auxin physiology.	2013	23594295	no
Plant molecular biology	Effect of small coding genes on the circadian rhythms under elevated CO<sub>2</sub> conditions in plants.	2020	32572798	no
The Plant journal : for cell and molecular biology	GIGANTEA accelerates wheat heading time through gene interactions converging on FLOWERING LOCUS T1.	2024	38184778	no
Molecular plant	Plasma membrane-associated SCAR complex subunits promote cortical F-actin accumulation and normal growth characteristics in Arabidopsis roots.	2008	19825598	no
Biochemical Society transactions	Dwarfism and cytochrome P450-mediated C-6 oxidation of plant steroid hormones.	2006	17073784	no
Plant physiology	Lateral Organ Boundaries Domain16 and 18 Act Downstream of the AUXIN1 and LIKE-AUXIN3 Auxin Influx Carriers to Control Lateral Root Development in Arabidopsis.	2015	26059335	no
The Plant cell	Arabidopsis AUGMIN subunit8 is a microtubule plus-end binding protein that promotes microtubule reorientation in hypocotyls.	2013	23735294	no
Genetica	Characterization of barley Prp1 gene and its expression during seed development and under abiotic stress.	2011	22290495	no
The Plant journal : for cell and molecular biology	Cytoplasmic regulation of the accumulation of nuclear-encoded proteins in the mitochondrial proteome of maize.	2004	14690504	no
Molecular biology and evolution	In vivo analysis of various substrates utilized by cystathionine gamma-synthase and O-acetylhomoserine sulfhydrylase in methionine biosynthesis.	2003	12832650	no
The Plant cell	Protection of Telomeres 1 is required for telomere integrity in the moss Physcomitrella patens.	2010	20515974	no
Molekuliarnaia biologiia	[Developmental expression of Arabidopsis methyltransferase genes MET1, DRM2 and CMT3].	2014	25842863	no
Plant & cell physiology	The lysine-rich arabinogalactan-protein subfamily in Arabidopsis: gene expression, glycoprotein purification and biochemical characterization.	2005	15840645	no
The Plant journal : for cell and molecular biology	The Arabidopsis ceramidase AtACER functions in disease resistance and salt tolerance.	2015	25619405	no
The Plant journal : for cell and molecular biology	A plant kinesin heavy chain-like protein is a calmodulin-binding protein.	1996	8758976	no
Genes & development	Viral RNA silencing suppressors inhibit the microRNA pathway at an intermediate step.	2004	15131083	no
Plant molecular biology	Phosphorylation and nitration levels of photosynthetic proteins are conversely regulated by light stress.	2011	21901528	no
The New phytologist	Involvement of the ABCG37 transporter in secretion of scopoletin and derivatives by Arabidopsis roots in response to iron deficiency.	2014	24015802	no
Genetica	Molecular paleontology of transposable elements from Arabidopsis thaliana.	1999	10952195	no
The Journal of biological chemistry	Evidence for base excision repair of oxidative DNA damage in chloroplasts of Arabidopsis thaliana.	2009	19372224	no
Plant physiology	A Poly(A) Ribonuclease Controls the Cellotriose-Based Interaction between <i>Piriformospora indica</i> and Its Host Arabidopsis.	2018	29371249	no
Bioorganic & medicinal chemistry letters	Design, synthesis and herbicidal activity study of aryl 2,6-disubstituted sulfonylureas as potent acetohydroxyacid synthase inhibitors.	2017	28610985	no
Proceedings of the National Academy of Sciences of the United States of America	A dynamin-like protein (ADL2b), rather than FtsZ, is involved in Arabidopsis mitochondrial division.	2002	11960028	no
Plant science : an international journal of experimental plant biology	The endophytic fungus Piriformospora indica enhances Arabidopsis thaliana growth and modulates Na<sup>+</sup>/K<sup>+</sup> homeostasis under salt stress conditions.	2017	28818365	no
Development (Cambridge, England)	APETALA1 and SEPALLATA3 interact with SEUSS to mediate transcription repression during flower development.	2006	16854969	no
Lipids	Inhibition of Cycloartenol Synthase (CAS) Function in Tobacco BY-2 Cells.	2015	26033687	no
Plant molecular biology	Isolation and transcriptional competence of three tRNA(Trp) genes from Arabidopsis thaliana L.	1992	1731970	no
Proceedings of the National Academy of Sciences of the United States of America	Aberrant localization and underglycosylation of highly accumulating single-chain Fv-Fc antibodies in transgenic Arabidopsis seeds.	2007	17227846	no
Plant signaling & behavior	Cytokinin as a mediator for regulating root system architecture in response to environmental cues.	2014	24509549	no
Plant physiology	A high-affinity Ca2+ pump, ECA1, from the endoplasmic reticulum is inhibited by cyclopiazonic acid but not by thapsigargin.	1998	9808725	no
Plant physiology and biochemistry : PPB	Abolition of photosystem I cyclic electron flow in Arabidopsis thaliana following thermal-stress.	2011	21256041	no
The New phytologist	A role for diacylglycerol kinase 4 in signalling crosstalk during Arabidopsis pollen tube growth.	2019	30628082	no
Plant biotechnology journal	Functional analysis of the activation domain of RF2a, a rice transcription factor.	2010	20408988	no
Planta	Physiological characterisation of Arabidopsis mutants affected in the expression of the putative regulatory protein PII.	2005	16133214	no
DNA research : an international journal for rapid publication of reports on genes and genomes	Characterization of a single-copy Arabidopsis gene encoding a protein showing limited similarity to the N-terminus of the mammalian clathrin-assembly protein AP180.	1999	10231030	no
The Plant journal : for cell and molecular biology	JMJ24 binds to RDR2 and is required for the basal level transcription of silenced loci in Arabidopsis.	2015	26119694	no
Proceedings of the National Academy of Sciences of the United States of America	Cloning, expression, and characterization of cDNAs encoding Arabidopsis thaliana squalene synthase.	1995	7892265	no
Plant biology (Stuttgart, Germany)	Aldehyde dehydrogenase 3I1 gene is recruited in conferring multiple abiotic stress tolerance in plants.	2022	34670007	no
Plant molecular biology	Chloroplast ribosome release factor 1 (AtcpRF1) is essential for chloroplast development.	2007	17450416	no
Plant physiology	Dual regulation of the Arabidopsis high-affinity root iron uptake system by local and long-distance signals.	2003	12805609	no
Molecular plant	SERK Receptor-like Kinases Control Division Patterns of Vascular Precursors and Ground Tissue Stem Cells during Embryo Development in Arabidopsis.	2019	31059824	no
Plant physiology and biochemistry : PPB	Loss of membrane fluidity and endocytosis inhibition are involved in rapid aluminum-induced root growth cessation in Arabidopsis thaliana.	2012	22922108	no
Frontiers in bioscience (Landmark edition)	Synthesis and degradation of poly(ADP-ribose) in plants.	2014	24896363	no
Plant physiology	Digalactosyldiacylglycerol Is Essential for Organization of the Membrane Structure in Etioplasts.	2018	29946018	no
Development (Cambridge, England)	Auxin controls petal initiation in Arabidopsis.	2013	23175631	no
Journal of experimental botany	TOR mediates the autophagy response to altered nucleotide homeostasis in an RNase mutant.	2020	32905584	no
Plant signaling & behavior	Histone demethylases control root elongation in response to stress-signaling hormone abscisic acid.	2019	30983495	no
Plant physiology and biochemistry : PPB	Plant growth-promoting rhizobacterium, Paenibacillus polymyxa CR1, upregulates dehydration-responsive genes, RD29A and RD29B, during priming drought tolerance in arabidopsis.	2020	32947123	no
Current genetics	Multiprotein-bridging factor 1 regulates vegetative growth, osmotic stress, and virulence in Magnaporthe oryzae.	2017	27485943	no
Molecular biology reports	Ectopic expression of a grapevine transcription factor VvWRKY11 contributes to osmotic stress tolerance in Arabidopsis.	2011	20354906	no
The Plant cell	Jasmonate regulates the inducer of cbf expression-C-repeat binding factor/DRE binding factor1 cascade and freezing tolerance in Arabidopsis.	2013	23933884	no
The Journal of biological chemistry	Constitutive activation and transgenic evaluation of the function of an arabidopsis PKS protein kinase.	2002	12198122	no
Plant physiology	Molecular basis of alpha-methyltryptophan resistance in amt-1, a mutant of Arabidopsis thaliana with altered tryptophan metabolism.	1996	8934623	no
Developmental cell	Alternative polyadenylation blooms.	2010	20159589	no
Molecular & general genetics : MGG	Floral organ-specific and constitutive expression of an Arabidopsis thaliana heat-shock HSP18.2::GUS fusion gene is retained even after homeotic conversion of flowers by mutation.	1993	8096057	no
Journal of visualized experiments : JoVE	Real-time Imaging of Plant Cell Surface Dynamics with Variable-angle Epifluorescence Microscopy.	2015	26709913	no
Plant molecular biology	Fine sequence analysis of 60 kb around the Arabidopsis thaliana AtEm1 locus on chromosome III.	1999	10645728	no
Methods in molecular biology (Clifton, N.J.)	Spatio-Temporal Imaging of Promoter Activity in Intact Plant Tissues.	2016	27557763	no
Plant signaling & behavior	Keep the balloon deflated: the significance of protein maturation for thylakoid flattening.	2010	21135574	no
Current protocols	Assessing Protein Synthesis and Degradation Rates in Arabidopsis thaliana Using Amino Acid Analysis.	2021	34000100	no
Journal of plant physiology	Regulation of Oryza sativa molybdate transporter1;3 degradation via RING finger E3 ligase OsAIR3.	2021	34343729	no
Analytical chemistry	Identification of 7 000-9 000 Proteins from Cell Lines and Tissues by Single-Shot Microflow LC-MS/MS.	2021	34124897	no
Genetica	The RING-H2 finger gene 1 (RHF1) encodes an E3 ubiquitin ligase and participates in drought stress response in Nicotiana tabacum.	2013	23381133	no
Frontiers in plant science	The Synthesis of Pentyl Leaf Volatiles and Their Role in Resistance to Anthracnose Leaf Blight.	2021	34512698	no
Izvestiia Akademii nauk. Seriia biologicheskaia	[Morphological Changes in the Structure of Blastozones during Fasciation of Pisum sativum L. and Arabidopsis thaliana (L.) Heynh].	2015	26349227	no
Science China. Life sciences	Recently duplicated sesterterpene (C25) gene clusters in Arabidopsis thaliana modulate root microbiota.	2019	31079337	no
Molecular biology reports	Molecular cloning of Brassica napus TRANSPARENT TESTA 2 gene family encoding potential MYB regulatory proteins of proanthocyanidin biosynthesis.	2007	17115250	no
Transgenic research	Overexpression of AtSTO1 leads to improved salt tolerance in Populus tremula × P. alba.	2014	24929937	no
Plant & cell physiology	Arabidopsis transient expression analysis reveals that activation of GLABRA2 may require concurrent binding of GLABRA1 and GLABRA3 to the promoter of GLABRA2.	2008	18948276	no
TAG. Theoretical and applied genetics. Theoretische und angewandte Genetik	Molecular markers closely linked to fusarium resistance genes in chickpea show significant alignments to pathogenesis-related genes located on Arabidopsis chromosomes 1 and 5.	2003	12709786	no
International journal of biological macromolecules	Identification of C<sub>2</sub>H<sub>2</sub> subfamily ZAT genes in Gossypium species reveals GhZAT34 and GhZAT79 enhanced salt tolerance in Arabidopsis and cotton.	2021	34197850	no
Plant signaling & behavior	Expression profile and 5'-terminal structure of Arabidopsis antisense transcripts expressed in seeds.	2011	21448002	no
Progress in lipid research	Biosynthesis and secretion of plant cuticular wax.	2003	12467640	no
Biochemical and biophysical research communications	AtGIS, a C2H2 zinc-finger transcription factor from Arabidopsis regulates glandular trichome development through GA signaling in tobacco.	2017	28034756	no
Plant molecular biology	Overexpression of salicylic acid carboxyl methyltransferase reduces salicylic acid-mediated pathogen resistance in Arabidopsis thaliana.	2007	17364223	no
The Plant cell	SAD2, an importin -like protein, is required for UV-B response in Arabidopsis by mediating MYB4 nuclear trafficking.	2007	17993626	no
Plant molecular biology	The beta-tubulin gene family of pea: primary structures, genomic organization and intron-dependent evolution of genes.	1992	1558942	no
The Plant cell	The Arabidopsis STV1 protein, responsible for translation reinitiation, is required for auxin-mediated gynoecium patterning.	2005	16227452	no
Genes	Genome-Wide Identification and Analysis of the NAC Transcription Factor Gene Family in Garden Asparagus (<i>Asparagus officinalis</i>).	2022	35741738	no
Genes & development	A plastidic ABC protein involved in intercompartmental communication of light signaling.	2001	11156608	no
Journal of chromatography. B, Analytical technologies in the biomedical and life sciences	Cross species applicability of abundant protein depletion columns for ribulose-1,5-bisphosphate carboxylase/oxygenase.	2008	18063427	no
Journal of plant research	Formation of a PSI-PSII megacomplex containing LHCSR and PsbS in the moss Physcomitrella patens.	2019	31541373	no
Plant physiology	Axial and Radial Oxylipin Transport.	2015	26338953	no
Plant molecular biology	Identification of domains in an Arabidopsis acyl carrier protein gene promoter required for maximal organ-specific expression.	1994	7858229	no
Journal of experimental botany	Transcriptional analysis of calcium-dependent and calcium-independent signalling pathways induced by oligogalacturonides.	2006	16868046	no
The Plant journal : for cell and molecular biology	BAR expressolog identification: expression profile similarity ranking of homologous genes in plant species.	2012	22607031	no
Journal of proteomics	A protein identification algorithm for tandem mass spectrometry by incorporating the abundance of mRNA into a binomial probability scoring model.	2019	30790687	no
Developmental biology	SHR overexpression induces the formation of supernumerary cell layers with cortex cell identity in rice.	2017	28263767	no
Proceedings of the National Academy of Sciences of the United States of America	Genetic mapping of adaptation reveals fitness tradeoffs in Arabidopsis thaliana.	2013	24324156	no
Plant molecular biology	Cucumber ECERIFERUM1 (CsCER1), which influences the cuticle properties and drought tolerance of cucumber, plays a key role in VLC alkanes biosynthesis.	2015	25539982	no
Molecular genetics and genomics : MGG	Genome-wide analysis of AP2/ERF transcription factors in carrot (Daucus carota L.) reveals evolution and expression profiles under abiotic stress.	2015	25971861	no
Journal of molecular evolution	Rates of nucleotide substitution in angiosperm mitochondrial DNA sequences and dates of divergence between Brassica and other angiosperm lineages.	1999	10198125	no
Journal of experimental botany	Wheat WD40-repeat protein TaHOS15 functions in a histone deacetylase complex to fine-tune defense responses to Blumeria graminis f.sp. tritici.	2019	30204899	no
Plant physiology and biochemistry : PPB	Identification of RNA-dependent DNA-methylation regulated promoters in Arabidopsis.	2010	20400323	no
Plant signaling & behavior	Selective nitration of PsbO1, PsbO2, and PsbP1 decreases PSII oxygen evolution and photochemical efficiency in intact leaves of Arabidopsis.	2017	28895781	no
Plant cell reports	Flavonoids are involved in salt tolerance through ROS scavenging in the halophyte Atriplex canescens.	2023	38127154	no
FEBS letters	The hydrophobic segment of Arabidopsis thaliana cluster I diacylglycerol kinases is sufficient to target the proteins to cell membranes.	2008	18466768	no
Environmental science & technology	<i>In Planta</i> Arsenic Thiolation in Rice and <i>Arabidopsis thaliana</i>.	2023	38093687	no
Plant, cell & environment	Safeners recruit multiple signalling pathways for the orchestrated induction of the cellular xenobiotic detoxification machinery in Arabidopsis.	2011	21726238	no
The Plant cell	Arabidopsis SGT1b is required for defense signaling conferred by several downy mildew resistance genes.	2002	12034892	no
Plant science : an international journal of experimental plant biology	MHP1 and MHL generate odd-chain fatty acids from 2-hydroxy fatty acids in sphingolipids and are related to immunity in Arabidopsis thaliana.	2023	37619867	no
Proceedings of the National Academy of Sciences of the United States of America	Growth-induced hormone dilution can explain the dynamics of plant root cell elongation.	2012	22523244	no
Acta biochimica Polonica	Analysis of potyvirus terminal protein VPg-transgenic Arabidopsis thaliana plants.	2011	21927721	no
Plant physiology	Sporophyte Formation and Life Cycle Completion in Moss Requires Heterotrimeric G-Proteins.	2016	27550997	no
Journal of cell science	The N-myristoylated Rab-GTPase m-Rabmc is involved in post-Golgi trafficking events to the lytic vacuole in plant cells.	2004	14762108	no
The Plant cell	The Arabidopsis MUM2 gene encodes a beta-galactosidase required for the production of seed coat mucilage with correct hydration properties.	2007	18165329	no
Plant molecular biology	Apple has two orthologues of FLORICAULA/LEAFY involved in flowering.	2002	12081365	no
The Journal of biological chemistry	One of the two Dicer-like proteins in the filamentous fungi Magnaporthe oryzae genome is responsible for hairpin RNA-triggered RNA silencing and related small interfering RNA accumulation.	2004	15304480	no
Plant signaling & behavior	A proposed role for selective autophagy in regulating auxin-dependent lateral root development under phosphate starvation in Arabidopsis.	2015	25831136	no
The Plant cell	Systematic structural characterization of metabolites in Arabidopsis via candidate substrate-product pair networks.	2014	24685999	no
The New phytologist	PUB30-mediated downregulation of the HB24-SWEET11 module is involved in root growth inhibition under salt stress by attenuating sucrose supply in Arabidopsis.	2023	36444526	no
The Biochemical journal	Sugar/osmoticum levels modulate differential abscisic acid-independent expression of two stress-responsive sucrose synthase genes in Arabidopsis.	1999	10567234	no
The Plant journal : for cell and molecular biology	Gene targeting in Arabidopsis.	2001	11851913	no
Annals of botany	Polyamines: ubiquitous polycations with unique roles in growth and stress responses.	2010	19828463	no
European journal of biochemistry	Cloning of Arabidopsis thaliana glutathione synthetase (GSH2) by functional complementation of a yeast gsh2 mutant.	1996	8612643	no
Bioscience, biotechnology, and biochemistry	Whole-mount silver staining of Arabidopsis and maize: a new method for staining secondary wall thickenings in tracheary elements.	2004	15618638	no
Gene	The context of transcription start site regions is crucial for transcription of a plant tRNA(Lys)(UUU) gene group both in vitro and in vivo.	2013	23103832	no
The New phytologist	The plant-specific family of DNA-binding proteins containing three HMG-box domains interacts with mitotic and meiotic chromosomes.	2011	21781122	no
FEMS microbiology letters	Effect of a fungus, Hypoxylon spp., on endophytes in the roots of Asparagus.	2019	31609413	no
Plant physiology	Stress-induced protein S-glutathionylation in Arabidopsis.	2005	16055689	no
Nucleic acids research	Splice site prediction in Arabidopsis thaliana pre-mRNA by combining local and global sequence information.	1996	8811101	no
Journal of experimental botany	Auxin-induced expression divergence between Arabidopsis species may originate within the TIR1/AFB-AUX/IAA-ARF module.	2017	28007950	no
Yi chuan = Hereditas	[Functions of ANAC092 involved in regulation of anther development in Arabidopsis thaliana].	2013	23853363	no
Journal of experimental botany	Distinct modulations of the hexokinase1-mediated glucose response and hexokinase1-independent processes by HYS1/CPR5 in Arabidopsis.	2007	17720689	no
The Plant journal : for cell and molecular biology	MicroFilament Analyzer, an image analysis tool for quantifying fibrillar orientation, reveals changes in microtubule organization during gravitropism.	2013	23489480	no
The Plant cell	The R2R3 MYB transcription factor DUO1 activates a male germline-specific regulon essential for sperm cell differentiation in Arabidopsis.	2011	21285328	no
Plant & cell physiology	The phytochrome A specific signaling component PAT3 is a positive regulator of Arabidopsis photomorphogenesis.	2001	11726703	no
Journal of plant research	Influx of extracellular Ca2+ involved in jasmonic-acid-induced elevation of [Ca2+]cyt and JR1 expression in Arabidopsis thaliana.	2006	16708291	no
The Plant cell	Alternative splicing mediates responses of the Arabidopsis circadian clock to temperature changes.	2012	22408072	no
Methods in enzymology	Biochemical characterization of plant hormone cytokinin-receptor histidine kinases using microorganisms.	2010	20946856	no
Current biology : CB	Conversion of functional specificity in Qb-SNARE VTI1 homologues of Arabidopsis.	2005	15797025	no
Biochemical and biophysical research communications	The ekeko mutant demonstrates a role for tetraspanin-like protein in plant development.	2003	14559222	no
Gene	Genome-wide analysis of superoxide dismutase genes in Larix kaempferi.	2019	30389562	no
Development (Cambridge, England)	BRL1 and BRL3 are novel brassinosteroid receptors that function in vascular differentiation in Arabidopsis.	2004	15486337	no
Plant signaling & behavior	Analysis of homo- and hetero-dimerization among the three 6-phosphogluconate dehydrogenase isoforms of Arabidopsis.	2016	27366940	no
The Plant cell	Genomic distribution of maize facultative heterochromatin marked by trimethylation of H3K27.	2013	23463775	no
TAG. Theoretical and applied genetics. Theoretische und angewandte Genetik	Mapping of barley homologs to genes that regulate low temperature tolerance in Arabidopsis.	2006	16365758	no
Biochemical and biophysical research communications	Genome-wide identification of GLABRA3 downstream genes for anthocyanin biosynthesis and trichome formation in Arabidopsis.	2017	28216162	no
Plant signaling & behavior	SERRATE is required for intron suppression of RNA silencing in Arabidopsis.	2011	22112452	no
Nature	Publisher Correction: Structures and mechanisms of the Arabidopsis auxin transporter PIN3.	2022	36131024	no
Journal of bioscience and bioengineering	Characterization of cucumber violaxanthin de-epoxidase gene promoter in Arabidopsis.	2015	25449756	no
Plant physiology	GmDREB2A;2, a canonical DEHYDRATION-RESPONSIVE ELEMENT-BINDING PROTEIN2-type transcription factor in soybean, is posttranslationally regulated and mediates dehydration-responsive element-dependent gene expression.	2013	23151346	no
The Plant cell	Targeted degradation of abscisic acid receptors is mediated by the ubiquitin ligase substrate adaptor DDA1 in Arabidopsis.	2014	24563205	no
The Plant journal : for cell and molecular biology	miR444a has multiple functions in the rice nitrate-signaling pathway.	2014	24460537	no
Planta	Novel eceriferum mutants in Arabidopsis thaliana.	2004	14758476	no
Plant science : an international journal of experimental plant biology	Nonsymbiotic hemoglobins and stress tolerance in plants.	2009	26493132	no
The Biochemical journal	The Arabidopsis thaliana NAC transcription factor family: structure-function relationships and determinants of ANAC019 stress signalling.	2010	19995345	no
Plant physiology	Differential expression of the two Arabidopsis nitrate reductase genes.	1991	16668164	no
Plant & cell physiology	Tissue-specific expression conferred by the S-adenosyl-L-methionine synthetase promoter of Arabidopsis thaliana in transgenic poplar.	1996	9032966	no
Journal of experimental botany	Heat-stress-dependency and developmental modulation of gene expression: the potential of house-keeping genes as internal standards in mRNA expression profiling using real-time RT-PCR.	2003	14504302	no
The Plant journal : for cell and molecular biology	A second form of adenine phosphoribosyltransferase in Arabidopsis thaliana with relative specificity towards cytokinins.	1996	8696367	no
Nucleic acids research	AtmtPNPase is required for multiple aspects of the 18S rRNA metabolism in Arabidopsis thaliana mitochondria.	2004	15459286	no
Plant molecular biology	Two callose synthases, GSL1 and GSL5, play an essential and redundant role in plant and pollen development and in fertility.	2005	16021399	no
The Plant journal : for cell and molecular biology	Characterization of LRL5 as a key regulator of root hair growth in maize.	2019	30556198	no
Plant cell reports	Expression and functional analysis of ZmDWF4, an ortholog of Arabidopsis DWF4 from maize (Zea mays L.).	2007	17668219	no
The Journal of general virology	Arabidopsis tonoplast proteins TIP1 and TIP2 interact with the cucumber mosaic virus 1a replication protein.	2006	17030879	no
Plant molecular biology	Characterization of TSCL, a nonviral retroposon from Arabidopsis thaliana.	1997	9426608	no
Nature	Termination of asymmetric cell division and differentiation of stomata.	2007	17183267	no
Plant biology (Stuttgart, Germany)	Characterisation of circadian rhythms of various duckweeds.	2015	24942699	no
Journal of plant research	Functional conservation of the glycosyltransferase gene GT47A in the monocot rice.	2014	24723033	no
Plant physiology	Examining the specific contributions of individual Arabidopsis metallothioneins to copper distribution and metal tolerance.	2008	18287486	no
Journal of plant physiology	Slow anion channel GhSLAC1 is essential for stomatal closure in response to drought stress in cotton.	2021	33482420	no
Molecular plant-microbe interactions : MPMI	GABA (γ-Aminobutyric Acid) Uptake Via the GABA Permease GabP Represses Virulence Gene Expression in Pseudomonas syringae pv. tomato DC3000.	2016	28001093	no
The Plant journal : for cell and molecular biology	Arabidopsis seed coat development: morphological differentiation of the outer integument.	2000	10886768	no
Plant molecular biology	Intron sequences that stimulate gene expression in Arabidopsis.	2016	27492360	no
The Plant journal : for cell and molecular biology	SKB1/PRMT5-mediated histone H4R3 dimethylation of Ib subgroup bHLH genes negatively regulates iron homeostasis in Arabidopsis thaliana.	2014	24298997	no
Photochemical & photobiological sciences : Official journal of the European Photochemistry Association and the European Society for Photobiology	Ultraviolet-B radiation exposure lowers the antioxidant capacity in the Arabidopsis thaliana pdx1.3-1 mutant and leads to glucosinolate biosynthesis alteration in both wild type and mutant.	2020	31961357	no
Proceedings of the National Academy of Sciences of the United States of America	Reference-guided assembly of four diverse Arabidopsis thaliana genomes.	2011	21646520	no
The Plant cell	Arabidopsis protein disulfide isomerase-5 inhibits cysteine proteases during trafficking to vacuoles before programmed cell death of the endothelium in developing seeds.	2008	18676877	no
Journal of plant research	Microtubule-associated proteins in higher plants.	2007	17285404	no
The Plant cell	Class I alpha-mannosidases are required for N-glycan processing and root development in Arabidopsis thaliana.	2009	20023195	no
Journal of experimental botany	Expression analysis in plant and cell suspensions of CrCKR1, a cDNA encoding a histidine kinase receptor homologue in Catharanthus roseus (L.) G. Don.	2002	12177139	no
The New phytologist	Epigenomic divergence correlates with sequence polymorphism in Arabidopsis paralogs.	2023	37614211	no
The Plant cell	HISTONE DEACETYLASE19 interacts with HSL1 and participates in the repression of seed maturation genes in Arabidopsis seedlings.	2013	23362207	no
Plant physiology	ATMPK4, an Arabidopsis homolog of mitogen-activated protein kinase, is activated in vitro by AtMEK1 through threonine phosphorylation.	2000	10759527	no
Plant biotechnology (Tokyo, Japan)	Isolation of GFP-tagged plasma membrane protein from Arabidopsis egg cells.	2017	31275017	no
Gene	Cytokinin overproduction-caused alteration of flower development is partially mediated by CUC2 and CUC3 in Arabidopsis.	2010	19913077	no
Journal of agricultural and food chemistry	Melatonin Antagonizes Jasmonate-Triggered Anthocyanin Biosynthesis in Arabidopsis thaliana.	2018	29758982	no
Protoplasma	Polyamines increase nitric oxide and reactive oxygen species in guard cells of Arabidopsis thaliana during stomatal closure.	2018	28699025	no
Plant, cell & environment	Elongation and gravitropic responses of Arabidopsis roots are regulated by brassinolide and IAA.	2007	17470144	no
Scientific reports	Towards a general approach for tailoring the hydrophobic binding site of phenylalanine ammonia-lyases.	2022	35739148	no
Cell research	Dual function of Arabidopsis ATAF1 in abiotic and biotic stress responses.	2009	19752887	no
The Plant journal : for cell and molecular biology	Nitrate-dependent shoot sodium accumulation and osmotic functions of sodium in Arabidopsis under saline conditions.	2017	28370621	no
Plant physiology	ANAC017 Coordinates Organellar Functions and Stress Responses by Reprogramming Retrograde Signaling.	2019	30872424	no
Planta	Transcriptome analysis reveals MYB and WRKY transcription factors involved in banana (Musa paradisiaca AA) magnesium deficiency.	2021	34743252	no
Physiology and molecular biology of plants : an international journal of functional plant biology	S-Nitrosylation - another biological switch like phosphorylation?	2008	23572879	no
Plant molecular biology	Genetic interactions between FLM and other flowering-time genes in Arabidopsis thaliana.	2003	14558654	no
The Journal of biological chemistry	Active plasma membrane P-type H+-ATPase reconstituted into nanodiscs is a monomer.	2013	23836891	no
Plant & cell physiology	The bHLH transcription factor SPATULA controls final leaf size in Arabidopsis thaliana.	2010	20040585	no
Proceedings of the National Academy of Sciences of the United States of America	Hit-and-run transcriptional control by bZIP1 mediates rapid nutrient signaling in Arabidopsis.	2014	24958886	no
Genome research	The bacterial replicative helicase DnaB evolved from a RecA duplication.	2000	10645945	no
Physiologia plantarum	Polyamines inhibit abscisic acid-induced stomatal closure by scavenging hydrogen peroxide.	2023	37002824	no
Plant molecular biology	Modulation of intracellular proline levels affects flowering time and inflorescence architecture in Arabidopsis.	2008	18060533	no
Plant, cell & environment	Expression of Caenorhabditis elegans PCS in the AtPCS1-deficient Arabidopsis thaliana cad1-3 mutant separates the metal tolerance and non-host resistance functions of phytochelatin synthases.	2015	25764348	no
Archives of biochemistry and biophysics	The catalytic machinery of the FAD-dependent AtBBE-like protein 15 for alcohol oxidation: Y193 and Y479 form a catalytic base, Q438 and R292 an alkoxide binding site.	2021	33485849	no
Journal of experimental botany	Effects of free proline accumulation in petunias under drought stress.	2005	15928013	no
The Plant journal : for cell and molecular biology	Short and Solid Culm/RFL/APO2 for culm development in rice.	2017	28370563	no
PloS one	Plant Tandem CCCH Zinc Finger Proteins Interact with ABA, Drought, and Stress Response Regulators in Processing-Bodies and Stress Granules.	2016	26978070	no
Gene	Characterization of the structure and transcription of an ubiquitin fusion gene from maize.	1991	1660830	no
Journal of microbiology and biotechnology	Functional mechanism of plant growth retardation by Bacillus subtilis IJ-31 and its allelochemicals.	2012	23075788	no
Development (Cambridge, England)	Root gravity response module guides differential growth determining both root bending and apical hook formation in <i>Arabidopsis</i>.	2019	31391194	no
Plant signaling & behavior	A conserved basic residue cluster is essential for the protein quality control function of the Arabidopsis calreticulin 3.	2013	23425854	no
The Plant cell	Small Genetic Circuits and MicroRNAs: Big Players in Polymerase II Transcriptional Control in Plants.	2016	26869700	no
The EMBO journal	Arabidopsis TOBAMOVIRUS MULTIPLICATION (TOM) 2 locus encodes a transmembrane protein that interacts with TOM1.	2003	12514139	no
Development (Cambridge, England)	The development of apical embryonic pattern in Arabidopsis.	1998	9671577	no
Proceedings of the National Academy of Sciences of the United States of America	Mapping the Arabidopsis organelle proteome.	2006	16618929	no
Plant signaling & behavior	Respective contribution of CML8 and CML9, two arabidopsis calmodulin-like proteins, to plant stress responses.	2017	28471263	no
Journal of computational biology : a journal of computational molecular cell biology	Learning Microbial Interaction Networks from Metagenomic Count Data.	2016	27267776	no
Plant biology (Stuttgart, Germany)	Arabidopsis thalianaMRE11 is essential for activation of cell cycle arrest, transcriptional regulation and DNA repair upon the induction of double-stranded DNA breaks.	2016	27007017	no
Methods in molecular biology (Clifton, N.J.)	Immunoprecipitation of Cullin-Ring Ligases (CRLs) in Arabidopsis thaliana Seedlings.	2023	36413308	no
Science (New York, N.Y.)	Somatic Instability Caused by a Cysteine-Sensitive Gene in Arabidopsis.	1963	17829127	no
Proceedings of the National Academy of Sciences of the United States of America	CK2 phosphorylation of CCA1 is necessary for its circadian oscillator function in Arabidopsis.	2004	14978263	no
TAG. Theoretical and applied genetics. Theoretische und angewandte Genetik	Embryo-lethal mutants of Arabidopsis thaliana: Evidence for gametophytic expression of the mutant genes.	1982	24270876	no
Protoplasma	Behavior of filamentous temperature-sensitive Z2 (FtsZ2) in the male gametophyte during sexual reproduction processes of flowering plants.	2020	32300955	no
Science bulletin	S-type anion channel SLAC1's homologues inhibit inward potassium channels AKT2 and KAT2 in Arabidopsis.	2017	36659254	no
Molecular plant	ESCRT-I Component VPS23A Sustains Salt Tolerance by Strengthening the SOS Module in Arabidopsis.	2020	32439321	no
Plant physiology	A condensing enzyme from the seeds of Lesquerella fendleri that specifically elongates hydroxy fatty acids.	2001	11743108	no
Genes & genomics	Dependence and independence of the root clock on the shoot clock in Arabidopsis.	2018	29949076	no
Journal of cell science	CLASP localizes in two discrete patterns on cortical microtubules and is required for cell morphogenesis and cell division in Arabidopsis.	2007	18042620	no
Nature plants	An even pattern of xylan substitution is critical for interaction with cellulose in plant cell walls.	2017	28993612	no
Plant & cell physiology	Ectopic expression of a foreign aquaporin disrupts the natural expression patterns of endogenous aquaporin genes and alters plant responses to different stress conditions.	2007	17675323	no
AoB PLANTS	Genome-wide investigation of <i>SQUAMOSA promoter binding protein-like</i> genes in <i>Liriodendron</i> and functional characterization of <i>LcSPL2</i>.	2024	38435968	no
The Plant journal : for cell and molecular biology	Potassium transport systems in the moss Physcomitrella patens: pphak1 plants reveal the complexity of potassium uptake.	2007	17916113	no
Plant & cell physiology	Characterization of a palmitoyl-acyl carrier protein thioesterase (FatB1) in cotton.	1999	10202811	no
Proceedings of the National Academy of Sciences of the United States of America	Phosphorylation of a mitotic kinesin-like protein and a MAPKKK by cyclin-dependent kinases (CDKs) is involved in the transition to cytokinesis in plants.	2011	22006334	no
Plant science : an international journal of experimental plant biology	Nitric oxide is involved in stomatal development by modulating the expression of stomatal regulator genes in Arabidopsis.	2016	27717464	no
Plant molecular biology	Genomic organization and nucleotide sequences of two histone H3 and two histone H4 genes of Arabidopsis thaliana.	1987	24301053	no
Trends in plant science	Peptide transport in plants.	2002	12049922	no
Virology	Apple latent spherical virus vectors for reliable and effective virus-induced gene silencing among a broad range of plants including tobacco, tomato, Arabidopsis thaliana, cucurbits, and legumes.	2009	19243807	no
The Plant cell	Sphingolipids containing very-long-chain fatty acids define a secretory pathway for specific polar plasma membrane protein targeting in Arabidopsis.	2011	21666002	no
Plant physiology	Functional evidence for the critical amino-terminal conserved domain and key amino acids of Arabidopsis 4-HYDROXY-3-METHYLBUT-2-ENYL DIPHOSPHATE REDUCTASE.	2014	25037211	no
The Journal of biological chemistry	An early ethylene up-regulated gene encoding a calmodulin-binding protein involved in plant senescence and death.	2000	10952977	no
The Plant cell	Functional Features of TREHALOSE-6-PHOSPHATE SYNTHASE1, an Essential Enzyme in Arabidopsis.	2020	32276986	no
Journal of chemical ecology	Priming Seeds with Indole and (Z)-3-Hexenyl Acetate Enhances Resistance Against Herbivores and Stimulates Growth.	2022	35394556	no
The Plant journal : for cell and molecular biology	Disentangling cause and consequence: genetic dissection of the DANGEROUS MIX2 risk locus, and activation of the DM2h NLR in autoimmunity.	2021	33629456	no
Molecular genetics and genomics : MGG	Comparative genomics reveals origin of MIR159A-MIR159B paralogy, and complexities of PTGS interaction between miR159 and target GA-MYBs in Brassicaceae.	2019	30840147	no
Environmental microbiology	The Myosin5-mediated actomyosin motility system is required for Verticillium pathogenesis of cotton.	2018	29575486	no
Nature	Conserved factors regulate signalling in Arabidopsis thaliana shoot and root stem cell organizers.	2007	17429400	no
The New phytologist	PHB3 interacts with BRI1 and BAK1 to mediate brassinosteroid signal transduction in Arabidopsis and tomato.	2024	38130037	no
Plant signaling & behavior	Roles for farnesol and ABA in Arabidopsis flower development.	2011	21758018	no
Protoplasma	Structure prediction for the di-heme cytochrome b561 protein family.	2003	12768339	no
The Plant cell	Uridine-ribohydrolase is a key regulator in the uridine degradation pathway of Arabidopsis.	2009	19293370	no
Planta	Nutritional regulation of ANR1 and other root-expressed MADS-box genes in Arabidopsis thaliana.	2005	16021502	no
Proceedings of the National Academy of Sciences of the United States of America	The receptor-like kinase SERK3/BAK1 is a central regulator of innate immunity in plants.	2007	17626179	no
Gene	Isolation of the three grape sub-lineages of B-class MADS-box TM6, PISTILLATA and APETALA3 genes which are differentially expressed during flower and fruit development.	2007	17920788	no
Acta crystallographica. Section F, Structural biology and crystallization communications	The complex between SOS3 and SOS2 regulatory domain from Arabidopsis thaliana: cloning, expression, purification, crystallization and preliminary X-ray analysis.	2007	17620712	no
The Plant cell	A knotted1-like homeobox gene in Arabidopsis is expressed in the vegetative meristem and dramatically alters leaf morphology when overexpressed in transgenic plants.	1994	7866029	no
Plant physiology	Arabidopsis class I and class II TCP transcription factors regulate jasmonic acid metabolism and leaf development antagonistically.	2012	22718775	no
Plant physiology and biochemistry : PPB	Plant pathogenesis-related (PR) proteins: a focus on PR peptides.	2008	18674922	no
Planta	Heterologous expression of a fatty acid hydroxylase gene in developing seeds of Arabidopsis thaliana.	2003	14520576	no
The Journal of biological chemistry	The thioredoxin (Trx) redox state sensor protein can visualize Trx activities in the light/dark response in chloroplasts.	2019	31217277	no
Journal of experimental botany	Effects of salinity on cytosolic Na+ and K+ in root hairs of Arabidopsis thaliana: in vivo measurements using the fluorescent dyes SBFI and PBFI.	2003	12925666	no
Physiologia plantarum	Drought regulation of GST8, encoding the Arabidopsis homologue of ParC/Nt107 glutathione transferase/peroxidase.	2002	12207667	no
The Plant cell	One C-to-U RNA Editing Site and Two Independently Evolved Editing Factors: Testing Reciprocal Complementation with DYW-Type PPR Proteins from the Moss <i>Physcomitrium</i> (<i>Physcomitrella</i>) <i>patens</i> and the Flowering Plants <i>Macadamia integrifolia</i> and Arabidopsis.	2020	32616665	no
The Plant cell	The RAD23 family provides an essential connection between the 26S proteasome and ubiquitylated proteins in Arabidopsis.	2010	20086187	no
Plant molecular biology	Sucrose induction of Arabidopsis miR398 represses two Cu/Zn superoxide dismutases.	2008	18392778	no
Plant science : an international journal of experimental plant biology	Expression of threonine synthase from Solanum tuberosum L. is not metabolically regulated by photosynthesis-related signals or by nitrogenous compounds.	2000	10940468	no
Plant signaling & behavior	Emerging aspects of ER organization in root hair tip growth: lessons from RHD3 and Atlastin.	2011	22057320	no
Plant & cell physiology	Overexpression of TaVRN1 in Arabidopsis promotes early flowering and alters development.	2007	17623742	no
Journal of experimental botany	Taking one for the team: self-recognition and cell suicide in pollen.	2014	24449385	no
The Journal of biological chemistry	Structure of a PLS-class pentatricopeptide repeat protein provides insights into mechanism of RNA recognition.	2013	24047899	no
The Plant journal : for cell and molecular biology	Analysis of PEAM4, the pea AP1 functional homologue, supports a model for AP1-like genes controlling both floral meristem and floral organ identity in different plant species.	2001	11260500	no
Yeast (Chichester, England)	Yeast protein translocation complex: isolation of two genes SEB1 and SEB2 encoding proteins homologous to the Sec61 beta subunit.	1996	8740416	no
Plant, cell & environment	Dynamics and interplay of photosynthetic regulatory processes depend on the amplitudes of oscillating light.	2024	38482712	no
Plant & cell physiology	A Low Glutathione Redox State Couples with a Decreased Ascorbate Redox Ratio to Accelerate Flowering in Oncidium Orchid.	2016	26738548	no
Plant science : an international journal of experimental plant biology	Structural and functional analyses of genes encoding VQ proteins in apple.	2018	29807593	no
Plant science : an international journal of experimental plant biology	Epigenetic and transcriptional control of chickpea WRKY40 promoter activity under Fusarium stress and its heterologous expression in Arabidopsis leads to enhanced resistance against bacterial pathogen.	2018	30348325	no
Plant molecular biology	An extrachromosomal fragment of telomeric DNA in wheat.	1995	7888633	no
Metabolic engineering	Production of multiple terpenes of different chain lengths by subcellular targeting of multi-substrate terpene synthase in plants.	2020	32795613	no
Plant physiology	Importin β4 Mediates Nuclear Import of GRF-Interacting Factors to Control Ovule Development in Arabidopsis.	2019	30659067	no
Plant signaling & behavior	BROTHER OF FT AND TFL1 (BFT), a member of the FT/TFL1 family, shows distinct pattern of expression during the vegetative growth of Arabidopsis.	2010	20930566	no
Plant physiology	The Plasma Membrane H+-ATPase AHA1 Plays a Major Role in Stomatal Opening in Response to Blue Light.	2016	27261063	no
The New phytologist	Photoreceptor-mediated kin recognition in plants.	2015	25264216	no
The Plant journal : for cell and molecular biology	Metabolic engineering of p-hydroxybenzylglucosinolate in Arabidopsis by expression of the cyanogenic CYP79A1 from Sorghum bicolor.	1999	10652138	no
Journal of chemical ecology	Formation of simple nitriles upon glucosinolate hydrolysis affects direct and indirect defense against the specialist herbivore, Pieris rapae.	2008	18787901	no
Plant molecular biology	Improved drought tolerance without undesired side effects in transgenic plants producing trehalose.	2007	17453154	no
Journal of plant physiology	Molecular cloning and characterization of a granulin-containing cysteine protease SPCP3 from sweet potato (Ipomoea batatas) senescent leaves.	2006	16777534	no
Plant physiology	Separation of Arabidopsis pollen tetrads is regulated by QUARTET1, a pectin methylesterase gene.	2006	16980565	no
Journal of experimental botany	A tomato receptor-like cytoplasmic kinase, SlZRK1, acts as a negative regulator in wound-induced jasmonic acid accumulation and insect resistance.	2021	34309647	no
Journal of biosciences	Molecular cloning and characterization of a gene encoding RING zinc finger ankyrin protein from drought-tolerant Artemisia desertorum.	2008	18376075	no
Molecular genetics and genomics : MGG	Genomic localization of AtRE1 and AtRE2, copia-type retrotransposons, in natural variants of Arabidopsis thaliana.	2014	24770782	no
Archives of biochemistry and biophysics	Characterization of an acyl-CoA-binding protein from Arabidopsis thaliana.	1996	8660683	no
Glycobiology	Characterization of a putative 3-deoxy-D-manno-2-octulosonic acid (Kdo) transferase gene from Arabidopsis thaliana.	2010	20124190	no
Plant physiology	CressExpress: a tool for large-scale mining of expression data from Arabidopsis.	2008	18467456	no
Biometals : an international journal on the role of metal ions in biology, biochemistry, and medicine	Effects of metal amendment and metalloid supplementation on foliar defences are plant accession-specific in the hyperaccumulator Arabidopsis halleri.	2024	37874491	no
Plant physiology	The unique sweet potato NAC transcription factor IbNAC3 modulates combined salt and drought stresses.	2023	36315103	no
Plant science : an international journal of experimental plant biology	Expression of Arabidopsis glycine-rich RNA-binding protein AtGRP2 or AtGRP7 improves grain yield of rice (Oryza sativa) under drought stress conditions.	2014	24268168	no
Plant molecular biology	Dynamic histone acetylation of late embryonic genes during seed germination.	2005	16307366	no
Molecular plant	LOV domain-containing F-box proteins: light-dependent protein degradation modules in Arabidopsis.	2012	22402262	no
Sheng wu gong cheng xue bao = Chinese journal of biotechnology	[Expression and function analysis of FaCO gene in Festuca arundinacea].	2021	33973445	no
Journal of experimental botany	Protein interactions of MADS box transcription factors involved in flowering in Lolium perenne.	2006	17005923	no
International journal of molecular sciences	Enhanced Reduction of Ferredoxin in PGR5-Deficient Mutant of <i>Arabidopsis thaliana</i> Stimulated Ferredoxin-Dependent Cyclic Electron Flow around Photosystem I.	2024	38473924	no
Sheng wu gong cheng xue bao = Chinese journal of biotechnology	[Genome-wide identification and expression analysis of gibberellin biosynthesis, metabolism and signaling family genes in Phyllostachys edulis].	2019	31001951	no
Plant & cell physiology	Chloroplast targeting, distribution and transcriptional fluctuation of AtMinD1, a Eubacteria-type factor critical for chloroplast division.	2000	11148270	no
Journal of molecular cell biology	Structural basis for mechanochemical role of Arabidopsis thaliana dynamin-related protein in membrane fission.	2011	22107825	no
The Journal of biological chemistry	The biochemical mechanism of auxin biosynthesis by an arabidopsis YUCCA flavin-containing monooxygenase.	2013	23188833	no
The Plant journal : for cell and molecular biology	Measuring the turnover rates of Arabidopsis proteins using deuterium oxide: an auxin signaling case study.	2010	20525007	no
Bioinformatics (Oxford, England)	Domain organization within repeated DNA sequences: application to the study of a family of transposable elements.	2006	16809391	no
Plant physiology	The Pentatricopeptide Repeat Proteins TANG2 and ORGANELLE TRANSCRIPT PROCESSING439 Are Involved in the Splicing of the Multipartite nad5 Transcript Encoding a Subunit of Mitochondrial Complex I.	2014	24958715	no
Archives of biochemistry and biophysics	Flavonoid biosynthesis in the tea plant Camellia sinensis: properties of enzymes of the prominent epicatechin and catechin pathways.	2004	15464723	no
FEBS letters	Isolation and characterization of a cDNA encoding a sulfate transporter from Arabidopsis thaliana.	1996	8772182	no
Journal of integrative plant biology	An auxin-responsive endogenous peptide regulates root development in Arabidopsis.	2014	24479837	no
The Plant cell	Regulation of Female Germline Specification via Small RNA Mobility in Arabidopsis.	2020	32703817	no
BMC plant biology	Identification of transcription factors interacting with a 1274 bp promoter of MaPIP1;1 which confers high-level gene expression and drought stress Inducibility in transgenic Arabidopsis thaliana.	2020	32546127	no
The Plant cell	The RNA binding protein ELF9 directly reduces SUPPRESSOR OF OVEREXPRESSION OF CO1 transcript levels in arabidopsis, possibly via nonsense-mediated mRNA decay.	2009	19376936	no
The Plant journal : for cell and molecular biology	MYBL2 is a new regulator of flavonoid biosynthesis in Arabidopsis thaliana.	2008	18532978	no
Protein engineering, design & selection : PEDS	The disordered region of Arabidopsis VIP1 binds the Agrobacterium VirE2 protein outside its DNA-binding site.	2014	25212215	no
Functional plant biology : FPB	The regulator of G-protein signalling protein mediates D-glucose-induced stomatal closure via triggering hydrogen peroxide and nitric oxide production in Arabidopsis.	2018	32290990	no
Proceedings of the National Academy of Sciences of the United States of America	LYM2-dependent chitin perception limits molecular flux via plasmodesmata.	2013	23674687	no
Functional plant biology : FPB	Auxin-modulated root growth inhibition in Arabidopsis thaliana seedlings with ammonium as the sole nitrogen source.	2015	32480670	no
Plant & cell physiology	Controlled Partitioning of Glutamyl-tRNA Reductase in Stroma- and Membrane-Associated Fractions Affects the Synthesis of 5-Aminolevulinic Acid.	2018	30032295	no
Journal of hazardous materials	Induction of cell death by graphene in Arabidopsis thaliana (Columbia ecotype) T87 cell suspensions.	2013	23892171	no
The EMBO journal	Autoregulation of FCA pre-mRNA processing controls Arabidopsis flowering time.	2003	12805228	no
Molecular biology reports	Overexpression of AtDREB1D transcription factor improves drought tolerance in soybean.	2014	25192890	no
Magnetic resonance in chemistry : MRC	A comparison of metabolite extraction strategies for 1H-NMR-based metabolic profiling using mature leaf tissue from the model plant Arabidopsis thaliana.	2009	19551810	no
Bioscience, biotechnology, and biochemistry	From a repressilator-based circadian clock mechanism to an external coincidence model responsible for photoperiod and temperature control of plant architecture in Arabodopsis thaliana.	2013	23291766	no
The Journal of biological chemistry	Mutational analysis of phototropin 1 provides insights into the mechanism underlying LOV2 signal transmission.	2007	17164248	no
The Plant journal : for cell and molecular biology	Axillary meristem development in Arabidopsis thaliana.	2000	10743661	no
Plant physiology	Creation of a genome-wide metabolic pathway database for Populus trichocarpa using a new approach for reconstruction and curation of metabolic pathways for plants.	2010	20522724	no
Plant cell reports	Characterization of a family of Arabidopsis receptor-like cytoplasmic kinases (RLCK class VI).	2008	18087702	no
Plant physiology	Gene expression signatures from three genetically separable resistance gene signaling pathways for downy mildew resistance.	2004	15181204	no
Phytopathology	Ethylene-insensitive tobacco shows differentially altered susceptibility to different pathogens.	2003	18943162	no
Plant physiology	Dithiol oxidant and disulfide reductant dynamically regulate the phosphorylation of light-harvesting complex II proteins in thylakoid membranes.	2003	12970473	no
The Plant cell	The Evolutionarily Conserved Protein PHOTOSYNTHESIS AFFECTED MUTANT71 Is Required for Efficient Manganese Uptake at the Thylakoid Membrane in Arabidopsis.	2016	27020959	no
Journal of experimental botany	Comparison of environmental and mutational variation in flowering time in Arabidopsis.	2006	17110584	no
Protein expression and purification	Heterologous expression of stearoyl-acyl carrier protein desaturase (S-ACP-DES) from Arabidopsis thaliana in Escherichia coli.	2010	19716420	no
Developmental cell	The Arabidopsis mature endosperm promotes seedling cuticle formation via release of sulfated peptides.	2021	34706263	no
Planta	Cytosolic ascorbate peroxidase from Arabidopsis thaliana L. is encoded by a small multigene family.	1996	8580771	no
American journal of botany	Arabidopsis (Brassicaceae) flower development and gynoecium patterning in wild type and Ettin mutants.	1997	21708672	no
Plant science : an international journal of experimental plant biology	Exogenous abscisic acid alleviates Cd toxicity in Arabidopsis thaliana by inhibiting Cd uptake, translocation and accumulation, and promoting Cd chelation and efflux.	2022	36130666	no
Journal of experimental botany	CALCIUM-DEPENDENT PROTEIN KINASE 32-mediated phosphorylation is essential for the ammonium transport activity of AMT1;1 in Arabidopsis roots.	2020	32443150	no
Plant signaling & behavior	Role of Arabidopsis NHL family in ABA and stress response.	2016	27110948	no
Proceedings of the National Academy of Sciences of the United States of America	Mitogen-activated protein kinase signaling in postgermination arrest of development by abscisic acid.	2002	12434021	no
The Plant cell	LSM proteins provide accurate splicing and decay of selected transcripts to ensure normal Arabidopsis development.	2012	23221597	no
Plant physiology	Imaging of the Yellow Cameleon 3.6 indicator reveals that elevations in cytosolic Ca2+ follow oscillating increases in growth in root hairs of Arabidopsis.	2008	18583529	no
The New phytologist	Interaction of PALE CRESS with PAP2/pTAC2 and PAP3/pTAC10 affects the accumulation of plastid-encoded RNA polymerase complexes in Arabidopsis.	2023	37668229	no
Plant physiology	ACTIN2 is essential for bulge site selection and tip growth during root hair development of Arabidopsis.	2002	12177460	no
Molecular plant	A Processive Arabidopsis Formin Modulates Actin Filament Dynamics in Association with Profilin.	2016	26996265	no
Biochimica et biophysica acta	Identification of a triacylglycerol lipase in the diatom Phaeodactylum tricornutum.	2016	26747649	no
Biochemistry and molecular biology education : a bimonthly publication of the International Union of Biochemistry and Molecular Biology	An undergraduate study of two transcription factors that promote lateral root formation.	2014	24615800	no
Biological chemistry	Ceramides induce programmed cell death in Arabidopsis cells in a calcium-dependent manner.	2005	15843160	no
Journal of experimental botany	Activation of the Oryza sativa non-symbiotic haemoglobin-2 promoter by the cytokinin-regulated transcription factor, ARR1.	2004	15258171	no
Molecular plant pathology	A dual role for proline iminopeptidase in the regulation of bacterial motility and host immunity.	2018	29517846	no
Plant, cell & environment	A new link between stress response and nucleolar function during pollen development in Arabidopsis mediated by AtREN1 protein.	2014	23961845	no
Plant molecular biology	Genomic organization of hsp90 gene family in Arabidopsis.	1997	9426614	no
Planta	Fackel interacts with gibberellic acid signaling and vernalization to mediate flowering in Arabidopsis.	2017	28108812	no
The Plant journal : for cell and molecular biology	FHY3 promotes shoot branching and stress tolerance in Arabidopsis in an AXR1-dependent manner.	2012	22540368	no
Bioscience, biotechnology, and biochemistry	Molecular dissection of the promoter of the light-induced and circadian-controlled APRR9 gene encoding a clock-associated component of Arabidopsis thaliana.	2005	15725665	no
Plant physiology	A Golgi-Released Subpopulation of the Trans-Golgi Network Mediates Protein Secretion in Arabidopsis.	2019	30545905	no
Biosensors & bioelectronics	High-performance FRET biosensors for single-cell and in vivo lead detection.	2020	32892119	no
Molecular & general genetics : MGG	Differential expression of two functional serine/threonine protein kinases from soybean that have an unusual acidic domain at the carboxy terminus.	1997	9267431	no
Genes & genetic systems	Genomic organization of the AODEF gene in Asparagus officinalis L.	2005	16172521	no
Plant physiology and biochemistry : PPB	Functional analysis of soybean miR156 and miR172 in tobacco highlights their role in plant morphology and floral transition.	2023	36753825	no
Journal of integrative plant biology	Leaf stage-associated resistance is correlated with phytohormones in a pathosystem-dependent manner.	2018	29704401	no
Molecular & general genetics : MGG	MUS81 encodes a novel helix-hairpin-helix protein involved in the response to UV- and methylation-induced DNA damage in Saccharomyces cerevisiae.	2000	10905349	no
Plant physiology	Global changes in gene expression in response to high light in Arabidopsis.	2002	12427978	no
Development (Cambridge, England)	TOP1α regulates <i>FLOWERING LOCUS C</i> expression by coupling histone modification and transcription machinery.	2019	30705075	no
The Plant journal : for cell and molecular biology	Technical advance: an aniline blue staining procedure for confocal microscopy and 3D imaging of normal and perturbed cellular phenotypes in mature Arabidopsis embryos.	2000	11115135	no
The Journal of biological chemistry	Arabidopsis p40 homologue. A novel acidic protein associated with the 40 S subunit of ribosomes.	1994	8051176	no
Plant physiology	Revealing shared and distinct gene network organization in Arabidopsis immune responses by integrative analysis.	2015	25614062	no
Sub-cellular biochemistry	Prediction of Peroxisomal Matrix Proteins in Plants.	2018	30378021	no
The New phytologist	Variable timing of developmental progression in the stomatal pathway in Arabidopsis cotyledons.	2002	33863216	no
Journal of experimental botany	Transcriptional control of fleshy fruit development and ripening.	2014	25080453	no
Phytochemistry	Accumulation of 6-deoxocathasterone and 6-deoxocastasterone in Arabidopsis, pea and tomato is suggestive of common rate-limiting steps in brassinosteroid biosynthesis.	2001	11382232	no
Molecular plant-microbe interactions : MPMI	At-4/1, an interactor of the Tomato spotted wilt virus movement protein, belongs to a new family of plant proteins capable of directed intra- and intercellular trafficking.	2006	16903353	no
Protein expression and purification	Bacterial expression and purification of the Arabidopsis NADPH-cytochrome P450 reductase ATR2.	2000	10733884	no
Lab on a chip	Plant array chip for the germination and growth screening of Arabidopsis thaliana.	2017	28805882	no
Plant cell reports	Agrobacterium mediated transfer of a mutant Arabidopsis acetolactate synthase gene confers resistance to chlorsulfuron in chicory (Cichorium intybus L.).	1992	24203132	no
Methods in enzymology	Systems and strategies for plant protein expression.	2023	36710015	no
Experimental cell research	Remodelling chromatin to shape development of plants.	2014	24270012	no
The Plant cell	Structure of the Arabidopsis glucan phosphatase like sex four2 reveals a unique mechanism for starch dephosphorylation.	2013	23832589	no
Journal of experimental botany	Induction of early bolting in Arabidopsis thaliana by triacontanol, cerium and lanthanum is correlated with increased endogenous concentration of isopentenyl adenosine (iPAdos).	2002	11847249	no
FEBS letters	A new class of genic nuclear RNA species in Arabidopsis.	2018	29355922	no
The Plant journal : for cell and molecular biology	DNA-binding and repressor function are prerequisites for the turnover of the tomato heat stress transcription factor HsfB1.	2017	27560701	no
The Science of the total environment	The limited exclusion and efficient translocation mediated by organic acids contribute to rare earth element hyperaccumulation in Phytolacca americana.	2022	34818777	no
Plant physiology	Plastidial Glycolytic Glyceraldehyde-3-Phosphate Dehydrogenase Is an Important Determinant in the Carbon and Nitrogen Metabolism of Heterotrophic Cells in Arabidopsis.	2015	26134167	no
Genome	Linkage mapping of a dominant male sterility gene Ms-cd1 in Brassica oleracea.	2005	16391691	no
The Plant cell	Arabidopsis <i>KETCH1</i> Is Critical for the Nuclear Accumulation of Ribosomal Proteins and Gametogenesis.	2020	32086364	no
Frontiers in plant science	Corrigendum: Alleviation of Nitrogen and Sulfur Deficiency and Enhancement of Photosynthesis in <i>Arabidopsis thaliana</i> by Overexpression of Uroporphyrinogen III Methyltransferase (<i>UPM1</i>).	2018	30333840	no
The Plant journal : for cell and molecular biology	TCP transcription factors interact with AS2 in the repression of class-I KNOX genes in Arabidopsis thaliana.	2012	22380849	no
The Plant journal : for cell and molecular biology	The Arabidopsis CrRLK1L protein kinases BUPS1 and BUPS2 are required for normal growth of pollen tubes in the pistil.	2018	29763520	no
Mechanisms of development	Transcriptional control of early vein expression of CYCA2; 1 and CYCA2;4 in Arabidopsis leaves.	2013	22842098	no
Journal of agricultural and food chemistry	Plant P5C reductase as a new target for aminomethylenebisphosphonates.	2007	17474756	no
Planta	Enhanced cold tolerance in transgenic tobacco expressing a chloroplast omega-3 fatty acid desaturase gene under the control of a cold-inducible promoter.	2006	16292565	no
The Plant cell	Arabidopsis FIERY1, XRN2, and XRN3 are endogenous RNA silencing suppressors.	2007	17993620	no
Plant physiology	Arabidopsis MYC Transcription Factors Are the Target of Hormonal Salicylic Acid/Jasmonic Acid Cross Talk in Response to Pieris brassicae Egg Extract.	2016	26884488	no
Communications in agricultural and applied biological sciences	Use of Arabidopsis thaliana to study mechanisms of control of Verticillium wilt by Pseudomonas fluorescens PICF7.	2012	23878957	no
Journal of integrative plant biology	The dioxygenase GIM2 functions in seed germination by altering gibberellin production in Arabidopsis.	2018	29205921	no
The Plant journal : for cell and molecular biology	An in vivo expression system for the identification of cargo proteins of vacuolar sorting receptors in Arabidopsis culture cells.	2013	23738689	no
Annals of botany	Understanding the development of roots exposed to contaminants and the potential of plant-associated bacteria for optimization of growth.	2012	22634257	no
Biochemical and biophysical research communications	Biophysical characterization of cyclic nucleotide phosphodiesterases.	2002	11866446	no
Applied and environmental microbiology	Forward genetic in planta screen for identification of plant-protective traits of Sphingomonas sp. strain Fr1 against Pseudomonas syringae DC3000.	2012	22660707	no
Plant & cell physiology	Primary phloem-specific expression of a Zinnia elegans homeobox gene.	2001	11726705	no
FEBS letters	A new member of the cytosolic O-acetylserine(thiol)lyase gene family in Arabidopsis thaliana.	1995	7729527	no
Journal of integrative plant biology	DELLA proteins interact with FLC to repress flowering transition.	2016	26584710	no
Plant molecular biology	A new homeodomain-leucine zipper gene from Arabidopsis thaliana induced by water stress and abscisic acid treatment.	1998	9617808	no
Science (New York, N.Y.)	Role of the Arabidopsis glucose sensor HXK1 in nutrient, light, and hormonal signaling.	2003	12690200	no
Analytical chemistry	Profiling polar and semipolar plant metabolites throughout extraction processes using a combined solution-state and high-resolution magic angle spinning NMR approach.	2010	20121204	no
The Plant cell	Functional modules in the Arabidopsis core cell cycle binary protein-protein interaction network.	2010	20407024	no
Methods in molecular biology (Clifton, N.J.)	Bioassays to Evaluate the Resistance of Whole Plants to the Herbivorous Insect Thrips.	2020	31734919	no
The Plant cell	The R-Loop Atlas of Arabidopsis Development and Responses to Environmental Stimuli.	2020	32075864	no
The Plant journal : for cell and molecular biology	Identification and functional analysis of a prokaryotic-type aspartate aminotransferase: implications for plant amino acid metabolism.	2006	16623902	no
European journal of biochemistry	Identification of genes expressed in response to light stress in leaves of Arabidopsis thaliana using RNA differential display.	2001	11683875	no
Plant physiology and biochemistry : PPB	Arabidopsis cysteine-rich receptor-like kinase 45 functions in the responses to abscisic acid and abiotic stresses.	2013	23583936	no
Plant biotechnology journal	Expression of an Arabidopsis molybdenum cofactor sulphurase gene in soybean enhances drought tolerance and increases yield under field conditions.	2013	23581509	no
Journal of microscopy	Texture of cellulose microfibrils of root hair cell walls of Arabidopsis thaliana, Medicago truncatula, and Vicia sativa.	2012	22458271	no
The Plant journal : for cell and molecular biology	Two inositol hexakisphosphate kinases drive inositol pyrophosphate synthesis in plants.	2014	25231822	no
American journal of botany	Interactions between a blue-green reversible photoreceptor and a separate UV-B receptor in stomatal guard cells.	2003	21653331	no
Cell research	Inositol 1,4,5-trisphosphate 3-kinases: functions and regulations.	2005	15740635	no
Applied and environmental microbiology	Molecular and biochemical characterization of a beta-fructofuranosidase from Xanthophyllomyces dendrorhous.	2009	19088319	no
Bioinformatics (Oxford, England)	Incorporation of splice site probability models for non-canonical introns improves gene structure prediction in plants.	2005	16306388	no
Plant physiology	A comparative analysis of the NADPH thioredoxin reductase C-2-Cys peroxiredoxin system from plants and cyanobacteria.	2011	21335525	no
Journal of molecular evolution	Positively selected sites in the Arabidopsis receptor-like kinase gene family.	2005	16044247	no
Plant & cell physiology	Arabidopsis tubulin folding cofactor B interacts with alpha-tubulin in vivo.	2006	16928693	no
Molecular plant	An alternative, zeaxanthin epoxidase-independent abscisic acid biosynthetic pathway in plants.	2022	34547513	no
Development (Cambridge, England)	Polycomb group-dependent imprinting of the actin regulator AtFH5 regulates morphogenesis in Arabidopsis thaliana.	2009	19783734	no
Plant physiology and biochemistry : PPB	Ectopic expression of MmSERT, a mouse serotonin transporter gene, regulates salt tolerance and ABA sensitivity in apple and Arabidopsis.	2023	36940523	no
FEBS letters	Loss of function of an Arabidopsis homologue of JMJD6 suppresses the dwarf phenotype of acl5, a mutant defective in thermospermine biosynthesis.	2022	35962471	no
Plant physiology	Xylans Provide the Structural Driving Force for Mucilage Adhesion to the Arabidopsis Seed Coat.	2016	26979331	no
Plant biotechnology journal	A physiological overview of the genetics of flowering time control.	2005	17168895	no
Plant & cell physiology	Arabidopsis Zinc-Finger-Like Protein ASYMMETRIC LEAVES2 (AS2) and Two Nucleolar Proteins Maintain Gene Body DNA Methylation in the Leaf Polarity Gene ETTIN (ARF3).	2018	29415182	no
Plant physiology	The Vacuolar Manganese Transporter MTP8 Determines Tolerance to Iron Deficiency-Induced Chlorosis in Arabidopsis.	2016	26668333	no
Journal of biochemistry	Enzymatic characterization and comparison of various poaceae UDP-GlcA 4-epimerase isoforms.	2009	19564155	no
The New phytologist	Stress associated proteins coordinate the activation of comprehensive antiviral immunity in Phalaenopsis orchids.	2022	34614215	no
Plant molecular biology	NIMIN-1, NIMIN-2 and NIMIN-3, members of a novel family of proteins from Arabidopsis that interact with NPR1/NIM1, a key regulator of systemic acquired resistance in plants.	2001	11442055	no
The Plant cell	Ubiquitin lysine 63 chain forming ligases regulate apical dominance in Arabidopsis.	2007	17586653	no
Journal of experimental botany	The extensin protein SAE1 plays a role in leaf senescence and is targeted by the ubiquitin ligase SINA4 in tomato.	2023	37368909	no
The Plant cell	APC/CCDC20 targets SCFFBL17 to activate replication stress responses in Arabidopsis.	2023	36503931	no
The Plant journal : for cell and molecular biology	Jasmonate inhibits COP1 activity to suppress hypocotyl elongation and promote cotyledon opening in etiolated Arabidopsis seedlings.	2017	28321936	no
Journal of experimental botany	Custom methods to identify conserved genetic modules applied to novel transcriptomic data from Amborella trichopoda.	2022	35134938	no
Plant molecular biology	The elongation defective1 mutant of Arabidopsis is impaired in the gene encoding a serine-rich secreted protein.	2003	15010620	no
The Plant cell	The Arabidopsis ref2 mutant is defective in the gene encoding CYP83A1 and shows both phenylpropanoid and glucosinolate phenotypes.	2003	12509530	no
Current biology : CB	Identification of microRNA processing determinants by random mutagenesis of Arabidopsis MIR172a precursor.	2010	20005105	no
Developmental cell	A protodermal miR394 signal defines a region of stem cell competence in the Arabidopsis shoot meristem.	2013	23333352	no
Plant physiology and biochemistry : PPB	Overexpression of an aquaporin gene EsPIP1;4 enhances abiotic stress tolerance and promotes flowering in Arabidopsis thaliana.	2022	36323195	no
Molecular biology and evolution	Complex rearrangements lead to novel chimeric gene fusion polymorphisms at the Arabidopsis thaliana MAF2-5 flowering time gene cluster.	2009	19139056	no
Bioinformatics (Oxford, England)	Genetic control of flower morphogenesis in Arabidopsis thaliana: a logical analysis.	1999	10487867	no
Journal of bioenergetics and biomembranes	A novel K+ channel expressed in carrot roots with a low susceptibility toward metal ions.	2001	11460927	no
Journal of plant physiology	Accumulation of peroxidase-related reactive oxygen species in trichoblasts correlates with root hair initiation in barley.	2013	23218546	no
Plant physiology	Calcium Pumps and Interacting BON1 Protein Modulate Calcium Signature, Stomatal Closure, and Plant Immunity.	2017	28701352	no
Plant science : an international journal of experimental plant biology	PERK13 modulates phosphate deficiency-induced root hair elongation in Arabidopsis.	2021	34620427	no
Plant physiology	Mutations in the Prokaryotic Pathway Rescue the fatty acid biosynthesis1 Mutant in the Cold.	2015	26224803	no
Genetica	Comparative analysis of evolutionary dynamics of genes encoding leucine-rich repeat receptor-like kinase between rice and Arabidopsis.	2011	21879323	no
The New phytologist	Actin organization and root hair development are disrupted by ethanol-induced overexpression of Arabidopsis actin interacting protein 1 (AIP1).	2007	17335497	no
The Plant cell	The Transcription Factor INDUCER OF CBF EXPRESSION1 Interacts with ABSCISIC ACID INSENSITIVE5 and DELLA Proteins to Fine-Tune Abscisic Acid Signaling during Seed Germination in Arabidopsis.	2019	31123050	no
Annals of botany	Early Arabidopsis root hair growth stimulation by pathogenic strains of Pseudomonas syringae.	2017	28911019	no
Plant physiology	Analysis of flowering time control in Arabidopsis by comparison of double and triple mutants.	2001	11457959	no
Plant physiology and biochemistry : PPB	Genome-wide analysis of fatty acid desaturase genes in chia (Salvia hispanica) reveals their crucial roles in cold response and seed oil formation.	2023	37163804	no
Plant physiology	Action spectrum for cryptochrome-dependent hypocotyl growth inhibition in Arabidopsis.	2002	12068118	no
The Journal of biological chemistry	Cytosolic nucleotides block and regulate the Arabidopsis vacuolar anion channel AtALMT9.	2014	25028514	no
Plant biology (Stuttgart, Germany)	A mutation in the AtPRP4 splicing factor gene suppresses seed development in Arabidopsis.	2007	17236097	no
Gene	Isolation and characterization of a gene involved in ethylene biosynthesis from Arabidopsis thaliana.	1993	8262380	no
The Plant cell	Interplay between N-terminal methionine excision and FtsH protease is essential for normal chloroplast development and function in Arabidopsis.	2011	22010036	no
The Plant journal : for cell and molecular biology	The role of cytokinin during Arabidopsis gynoecia and fruit morphogenesis and patterning.	2012	22640521	no
American journal of botany	Pollen from Arabidopsis thaliana and other Brassicaceae are functionally omniaperturate.	2016	27335390	no
Plant molecular biology	Molecular cloning and mRNA localization of tomato pollen profilin.	1998	9526502	no
Molecular biology of the cell	Nuclear dynamics in Arabidopsis thaliana.	2000	10930466	no
The Plant journal : for cell and molecular biology	Arabidopsis thaliana histone deacetylase 14 (HDA14) is an α-tubulin deacetylase that associates with PP2A and enriches in the microtubule fraction with the putative histone acetyltransferase ELP3.	2012	22404109	no
Genes & development	The GATA-type transcription factors GNC and GNL/CGA1 repress gibberellin signaling downstream from DELLA proteins and PHYTOCHROME-INTERACTING FACTORS.	2010	20844019	no
Planta medica	Plant Endophytes and Epiphytes: Burgeoning Sources of Known and "Unknown" Cytotoxic and Antibiotic Agents?	2020	32023633	no
Molecular plant	Targeting of pollen tubes to ovules is dependent on nitric oxide (NO) signaling.	2008	19825574	no
Plant molecular biology	Regulation of the nitrate transporter gene AtNRT2.1 in Arabidopsis thaliana: responses to nitrate, amino acids and developmental stage.	2003	12956537	no
FEBS letters	Do PFT1 and HY5 interact in regulation of sulfate assimilation by light in Arabidopsis?	2014	24583010	no
The Plant journal : for cell and molecular biology	Evidence for a sorting endosome in Arabidopsis root cells.	2008	17999644	no
Proceedings of the National Academy of Sciences of the United States of America	Structure of a flavin-binding plant photoreceptor domain: insights into light-mediated signal transduction.	2001	11248020	no
Planta	The multifaceted roles of heterotrimeric G-proteins: lessons from models and crops.	2022	35304667	no
The EMBO journal	Cell numbers and leaf development in Arabidopsis: a functional analysis of the STRUWWELPETER gene.	2002	12426376	no
Current opinion in plant biology	Just say no: floral repressors help Arabidopsis bide the time.	2009	19695946	no
Plant physiology	Arabidopsis branched-chain aminotransferase 3 functions in both amino acid and glucosinolate biosynthesis.	2008	18162591	no
The Plant cell	Reconstitution of CO2 Regulation of SLAC1 Anion Channel and Function of CO2-Permeable PIP2;1 Aquaporin as CARBONIC ANHYDRASE4 Interactor.	2016	26764375	no
The Journal of biological chemistry	E2Ls, E2F-like repressors of Arabidopsis that bind to E2F sites in a monomeric form.	2002	11867638	no
Plant molecular biology	DEA1, a circadian- and cold-regulated tomato gene, protects yeast cells from freezing death.	2006	16897467	no
The EMBO journal	The RUB/Nedd8 conjugation pathway is required for early development in Arabidopsis.	2003	12682009	no
The Plant cell	The synaptonemal complex protein ZYP1 is required for imposition of meiotic crossovers in barley.	2014	24563202	no
Plant physiology and biochemistry : PPB	Cadmium-induced changes in vacuolar aspects of Arabidopsis thaliana.	2017	28257948	no
Doklady. Biochemistry and biophysics	Ethylene-Insensitive Arabidopsis Mutants etr1-1 and ein2-1 Have a Decreased Freezing Tolerance.	2019	31559595	no
The New phytologist	Possible role of early flowering 3 (ELF3) in clock-dependent floral regulation by short vegetative phase (SVP) in Arabidopsis thaliana.	2009	19383102	no
Molecular plant pathology	WRR4, a broad-spectrum TIR-NB-LRR gene from Arabidopsis thaliana that confers white rust resistance in transgenic oilseed Brassica crops.	2010	20447277	no
Bioscience, biotechnology, and biochemistry	Accumulation of elicitor activity in the intercellular fluid of the Arabidopsis thaliana len3 mutant.	2009	19809191	no
The Plant cell	Spreading of RNA targeting and DNA methylation in RNA silencing requires transcription of the target gene and a putative RNA-dependent RNA polymerase.	2002	11971140	no
The Plant cell	Production of viable gametes without meiosis in maize deficient for an ARGONAUTE protein.	2011	21325139	no
The Plant cell	AUTOPHAGY-RELATED14 and Its Associated Phosphatidylinositol 3-Kinase Complex Promote Autophagy in Arabidopsis.	2020	33004618	no
Trends in plant science	Plant development revolves around axes.	2008	18262821	no
Mitochondrion	Plant mitochondria import DNA via alternative membrane complexes involving various VDAC isoforms.	2021	34303006	no
FEBS letters	Hydrogen peroxide is a regulator of ABI1, a protein phosphatase 2C from Arabidopsis.	2001	11728469	no
Plant molecular biology	Developmental and cell-specific expression of ZWICHEL is regulated by the intron and exon sequences of its gene.	2004	15159628	no
Plant molecular biology	KAP-2, a protein that binds to the H-box in a bean chalcone synthase promoter, is a novel plant transcription factor with sequence identity to the large subunit of human Ku autoantigen.	2002	12090626	no
Journal of biotechnology	Arabidopsis-derived shrimp viral-binding protein, PmRab7 can protect white spot syndrome virus infection in shrimp.	2012	22659272	no
Biochimica et biophysica acta	Tracking sulfur and phosphorus within single starch granules using synchrotron X-ray microfluorescence mapping.	2014	24016601	no
Plant molecular biology	AtJ1, a mitochondrial homologue of the Escherichia coli DnaJ protein.	1996	8790294	no
Planta	Interaction of Arabidopsis TGA3 and WRKY53 transcription factors on Cestrum yellow leaf curling virus (CmYLCV) promoter mediates salicylic acid-dependent gene expression in planta.	2018	28913593	no
The New phytologist	SAV4 is required for ethylene-induced root hair growth through stabilizing PIN2 auxin transporter in Arabidopsis.	2022	35274300	no
Journal of agricultural and food chemistry	Cloning and molecular analysis of the regulatory factor HlMyb1 in hop (Humulus lupulus L.) and the potential of hop to produce bioactive prenylated flavonoids.	2005	15941318	no
The New phytologist	Interplay between REVEILLE1 and RGA-LIKE2 regulates seed dormancy and germination in Arabidopsis.	2020	31580487	no
Plant cell reports	FT-like paralogs are repressed by an SVP protein during the floral transition in Phalaenopsis orchid.	2022	34713321	no
The Plant journal : for cell and molecular biology	A plastid envelope location of Arabidopsis ent-kaurene oxidase links the plastid and endoplasmic reticulum steps of the gibberellin biosynthesis pathway.	2001	11722763	no
Plant physiology and biochemistry : PPB	Isolation, expression, and functional analysis of the geranylgeranyl pyrophosphate synthase (GGPPS) gene from Liriodendron tulipifera.	2021	34214780	no
Genome	Comparative analysis of the Brassica oleracea genetic map and the Arabidopsis thaliana genome.	2009	19767893	no
BMC plant biology	Generation and characterisation of an Arabidopsis thaliana f3h/fls1/ans triple mutant that accumulates eriodictyol derivatives.	2024	38331743	no
Yeast (Chichester, England)	GABA transaminases from Saccharomyces cerevisiae and Arabidopsis thaliana complement function in cytosol and mitochondria.	2013	23740823	no
Plant physiology	Gibberellin dose-response regulation of GA4 gene transcript levels in Arabidopsis.	1998	9701576	no
Nature plants	A distinct giant coat protein complex II vesicle population in Arabidopsis thaliana.	2021	34621047	no
The Plant journal : for cell and molecular biology	Differential expression of two related amino acid transporters with differing substrate specificity in Arabidopsis thaliana.	1993	8281191	no
Journal of biosciences	<i>Arabidopsis SIMILAR TO RCD-ONE</i> genes are ubiquitous and respond to multiple abiotic stresses through diverse signaling pathways.	2019	31894110	no
The Journal of biological chemistry	Plant cytosolic ribosomal protein S11 and chloroplast ribosomal protein CS17. Their primary structures and evolutionary relationships.	1990	2406240	no
The Plant journal : for cell and molecular biology	A GAL4-based targeted activation tagging system in Arabidopsis thaliana.	2013	23057675	no
The New phytologist	An inhibitor of oil body mobilization in Arabidopsis.	2013	24033128	no
The Plant journal : for cell and molecular biology	High ambient temperature leads to reduced FT expression and delayed flowering in Brassica rapa via a mechanism associated with H2A.Z dynamics.	2019	31257648	no
Proceedings of the National Academy of Sciences of the United States of America	A distinct cyclin-dependent kinase-activating kinase of Arabidopsis thaliana.	1998	9560221	no
Biochemical and biophysical research communications	An ABC transporter complex encoded by Aluminum Sensitive 3 and NAP3 is required for phosphate deficiency responses in Arabidopsis.	-	25983320	no
Molecular ecology	Genetic discontinuity, breeding-system change and population history of Arabis alpina in the Italian Peninsula and adjacent Alps.	2008	18410288	no
The Plant journal : for cell and molecular biology	A role for inositol hexakisphosphate in the maintenance of basal resistance to plant pathogens.	2008	18643983	no
Nature cell biology	Root growth in Arabidopsis requires gibberellin/DELLA signalling in the endodermis.	2008	18425113	no
Plant physiology	The potassium-dependent transcriptome of Arabidopsis reveals a prominent role of jasmonic acid in nutrient signaling.	2004	15347784	no
Journal of plant research	A new method for enzymatic preparation of isopentenyladenine-type and trans-zeatin-type cytokinins with radioisotope-labeling.	2003	12728344	no
Plant molecular biology	Loss of Arabidopsis Halotolerance 2-like (AHL), a 3'-phosphoadenosine-5'-phosphate phosphatase, suppresses insensitive response of Arabidopsis thaliana ring zinc finger 1 (atrzf1) mutant to abiotic stress.	2019	30637572	no
The Plant cell	Cell-to-cell movement of two interacting AT-hook factors in Arabidopsis root vascular tissue patterning.	2013	23335615	no
Plant physiology	At-ACA8 encodes a plasma membrane-localized calcium-ATPase of Arabidopsis with a calmodulin-binding domain at the N terminus.	2000	10938365	no
Phytochemistry	Synthetic and analytical routes to the L-amino acid conjugates of cis-OPDA and their identification and quantification in plants.	2023	37690699	no
Proceedings of the National Academy of Sciences of the United States of America	Chromatin phosphoproteomics unravels a function for AT-hook motif nuclear localized protein AHL13 in PAMP-triggered immunity.	2021	33419940	no
Molecular biology reports	Over-expression of mango (Mangifera indica L.) MiARF2 inhibits root and hypocotyl growth of Arabidopsis.	2011	20182802	no
Plant & cell physiology	Microarray analysis reveals vegetative molecular phenotypes of Arabidopsis flowering-time mutants.	2005	15908439	no
Plant physiology	A coumaroyl-ester-3-hydroxylase insertion mutant reveals the existence of nonredundant meta-hydroxylation pathways and essential roles for phenolic precursors in cell expansion and plant growth.	2006	16377748	no
The Plant cell	Adaptor protein complex 2-mediated endocytosis is crucial for male reproductive organ development in Arabidopsis.	2013	23975898	no
Journal of integrative plant biology	The pre-mRNA splicing factor RDM16 regulates root stem cell maintenance in Arabidopsis.	2021	32790237	no
The Plant cell	The rice alpha-amylase glycoprotein is targeted from the Golgi apparatus through the secretory pathway to the plastids.	2009	19767453	no
Virology	The first DNA 1-like alpha satellites in association with New World begomoviruses in natural infections.	2010	20553707	no
Genetics and molecular research : GMR	Ectopic expression of Arabidopsis thaliana Na+(K+)/H+ antiporter gene, AtNHX5, enhances soybean salt tolerance.	2016	27323012	no
Molecular & general genetics : MGG	Phenotypic instability of transgenic tobacco plants and their progenies expressing Arabidopsis thaliana small GTP-binding protein genes.	1995	7891664	no
The New phytologist	Arabidopsis histone H3K4 demethylase JMJ17 functions in dehydration stress response.	2019	31038749	no
The New phytologist	The thylakoid protease Deg2 is involved in stress-related degradation of the photosystem II light-harvesting protein Lhcb6 in Arabidopsis thaliana.	2011	21668884	no
The Plant cell	PHYTOCHROME INTERACTING FACTOR8 Inhibits Phytochrome A-Mediated Far-Red Light Responses in Arabidopsis.	2020	31732705	no
Plant physiology	Analysis of phase of LUCIFERASE expression reveals novel circadian quantitative trait loci in Arabidopsis.	2006	16461388	no
Genetics	An Arabidopsis thaliana plasma membrane proton pump is essential for pollen development.	2004	15579716	no
The Plant journal : for cell and molecular biology	Highly efficient heritable plant genome engineering using Cas9 orthologues from Streptococcus thermophilus and Staphylococcus aureus.	2015	26576927	no
The Plant cell	The basic helix-loop-helix transcription factor PIF5 acts on ethylene biosynthesis and phytochrome signaling by distinct mechanisms.	2007	18065691	no
The New phytologist	Quantification of tomato and Arabidopsis mobile RNAs trafficking into the parasitic plant Cuscuta pentagona.	2013	23914903	no
Archives of biochemistry and biophysics	Microarray expression profiling and functional characterization of AtTPS genes: duplicated Arabidopsis thaliana sesquiterpene synthase genes At4g13280 and At4g13300 encode root-specific and wound-inducible (Z)-gamma-bisabolene synthases.	2006	16297850	no
Plant molecular biology	Molecular cloning and characterization of RAD51-like genes from Arabidopsis thaliana.	2002	12139010	no
Journal of experimental botany	A Pinus radiata AAA-ATPase, the expression of which increases with tree ageing.	2004	15208342	no
Nature plants	Two-step regulation of centromere distribution by condensin II and the nuclear envelope proteins.	2022	35915144	no
The New phytologist	The occurrence of red and yellow autumn leaves explained by regional differences in insolation and temperature.	2019	31070794	no
PLoS pathogens	Type III effector activation via nucleotide binding, phosphorylation, and host target interaction.	2007	17397263	no
Biomacromolecules	Effects of Pectin Molecular Weight Changes on the Structure, Dynamics, and Polysaccharide Interactions of Primary Cell Walls of Arabidopsis thaliana: Insights from Solid-State NMR.	2017	28783321	no
The New phytologist	Auxin abolishes SHI-RELATED SEQUENCE5-mediated inhibition of lateral root development in Arabidopsis.	2020	31403703	no
Plant & cell physiology	Arabidopsis cell-free extract, ACE, a new in vitro translation system derived from Arabidopsis callus cultures.	2011	21677046	no
Proceedings of the National Academy of Sciences of the United States of America	Combining linkage and association mapping identifies RECEPTOR-LIKE PROTEIN KINASE1 as an essential Arabidopsis shoot regeneration gene.	2014	24850864	no
Plant physiology	Involvement of CBF transcription factors in winter hardiness in birch.	2008	18467468	no
The Plant cell	The Arabidopsis Rop2 GTPase is a positive regulator of both root hair initiation and tip growth.	2002	11971133	no
The Plant cell	Induction of Arabidopsis defense genes by virulent and avirulent Pseudomonas syringae strains and by a cloned avirulence gene.	1991	1824335	no
Journal of environmental radioactivity	Uranium uptake by hydroponically cultivated crop plants.	2011	21486682	no
The New phytologist	Ultradian rhythms in Arabidopsis thaliana leaves in microgravity.	2009	19538548	no
Plant & cell physiology	CRM1/BIG-mediated auxin action regulates Arabidopsis inflorescence development.	2007	17652113	no
Current biology : CB	Plant pattern-recognition receptor FLS2 is directed for degradation by the bacterial ubiquitin ligase AvrPtoB.	2008	19062288	no
FEBS letters	APS-sulfotransferase activity is identical to higher plant APS-kinase (EC 2.7.1.25).	1994	7988678	no
Proceedings of the National Academy of Sciences of the United States of America	A Raf-like kinase is required for smoke-induced seed dormancy in <i>Arabidopsis thaliana</i>.	2021	33795513	no
Mutation research	Tobacco BY-2 cells excise both 3-methyladenine and 7-methylguanine from methylated DNA.	1998	9838925	no
Journal of plant physiology	Characterization of gravitropic inflorescence bending in brassinosteroid biosynthesis and signaling Arabidopsis mutants.	2011	21330004	no
Physiology and molecular biology of plants : an international journal of functional plant biology	Genome-wide identification, phylogeny and expression analyses of <i>SCARECROW</i>-<i>LIKE</i>(<i>SCL</i>) genes in millet (<i>Setaria italica</i>).	2017	28878501	no
The Plant cell	The Arabidopsis AAA ATPase SKD1 is involved in multivesicular endosome function and interacts with its positive regulator LYST-INTERACTING PROTEIN5.	2007	17468262	no
Molecular biotechnology	Identification and Functional Analysis of the Promoter of a Leucoanthocyanidin Reductase Gene from Gossypium hirsutum.	2023	36155889	no
Plant physiology	Peroxisomal ubiquitin-protein ligases peroxin2 and peroxin10 have distinct but synergistic roles in matrix protein import and peroxin5 retrotranslocation in Arabidopsis.	2014	25214533	no
Plant physiology	The DnaJ-Like Zinc-Finger Protein HCF222 Is Required for Thylakoid Membrane Biogenesis in Plants.	2017	28572458	no
Journal of integrative plant biology	DEAP1 encodes a fasciclin-like arabinogalactan protein required for male fertility in rice.	2022	35485235	no
TAG. Theoretical and applied genetics. Theoretische und angewandte Genetik	Large effect QTL explain natural phenotypic variation for the developmental timing of vegetative phase change in maize (Zea mays L.).	2015	25575839	no
Molecular genetics and genomics : MGG	Multiple introgression events surrounding the Hd1 flowering-time gene in cultivated rice, Oryza sativa L.	2010	20607290	no
The Plant journal : for cell and molecular biology	Arabidopsis ROF1 (FKBP62) modulates thermotolerance by interacting with HSP90.1 and affecting the accumulation of HsfA2-regulated sHSPs.	2009	19366428	no
Plant physiology	Genome-wide reprogramming of primary and secondary metabolism, protein synthesis, cellular growth processes, and the regulatory infrastructure of Arabidopsis in response to nitrogen.	2004	15375205	no
The Plant journal : for cell and molecular biology	Slow development allows redundant genes to restore the fertility of rpg1, a TGMS line in Arabidopsis.	2022	34905264	no
The Plant journal : for cell and molecular biology	The 14-3-3 proteins associate with the plant plasma membrane H(+)-ATPase to generate a fusicoccin binding complex and a fusicoccin responsive system.	1998	9681008	no
Biochemical and biophysical research communications	Rapid kinetics of calcium dissociation from plant calmodulin and calmodulin-like proteins and effect of target peptides.	2022	34974297	no
The Plant journal : for cell and molecular biology	The Arabidopsis sugar-insensitive mutants sis4 and sis5 are defective in abscisic acid synthesis and response.	2000	10972885	no
Functional plant biology : FPB	Evaluation and application of a targeted SPE-LC-MS method for quantifying plant hormones and phenolics in Arabidopsis.	2017	32480593	no
Plant & cell physiology	From organelle to organ: ZRIZI MATE-Type transporter is an organelle transporter that enhances organ initiation.	2011	21257605	no
Plant cell reports	MdBZR1 regulates ABA response by modulating the expression of MdABI5 in apple.	2021	33973072	no
Plant physiology	RNA Interference-Based Screen Reveals Concerted Functions of MEKK2 and CRCK3 in Plant Cell Death Regulation.	2020	32165446	no
Plant physiology	Transcriptome profiling of the response of Arabidopsis suspension culture cells to Suc starvation.	2004	15310832	no
Analytical and bioanalytical chemistry	Feasibility of using atmospheric pressure matrix-assisted laser desorption/ionization with ion trap mass spectrometry in the analysis of acetylated xylooligosaccharides derived from hardwoods and Arabidopsis thaliana.	2011	21904799	no
Plant cell reports	Arabidopsis CPR5 plays a role in regulating nucleocytoplasmic transport of mRNAs in ethylene signaling pathway.	2022	35201411	no
Plant signaling & behavior	The role of AtNUDT7, a Nudix hydrolase, in the plant defense response.	2008	19704728	no
Trends in plant science	Unravelling PTGS: SDE3 - an RNA helicase involved in RNA silencing in Arabidopsis.	2001	11495769	no
The Plant journal : for cell and molecular biology	Dynamics of mRNA fate during light stress and recovery: from transcription to stability and translation.	2024	37947266	no
The Plant cell	Rice NTRC is a high-efficiency redox system for chloroplast protection against oxidative damage.	2006	16891402	no
The Plant journal : for cell and molecular biology	ABC1K1/PGR6 kinase: a regulatory link between photosynthetic activity and chloroplast metabolism.	2014	24267661	no
Phytopathology	Resistance and Susceptibility of Arabidopsis thaliana to Bacterial Wilt Caused by Ralstonia solanacearum.	1998	18944956	no
Photochemistry and photobiology	The influence of photosynthetically active radiation on the effects of ultraviolet-B radiation on Arabidopsis thaliana.	1996	8787005	no
Molecular plant	Protein arginine methyltransferase 3 fine-tunes the assembly/disassembly of pre-ribosomes to repress nucleolar stress by interacting with RPS2B in arabidopsis.	2021	33069875	no
Plant science : an international journal of experimental plant biology	A potential efflux boron transporter gene GsBOR2, positively regulates Arabidopsis bicarbonate tolerance.	2018	30080614	no
The Plant cell	Early flower development in Arabidopsis.	1990	2152125	no
Plant physiology	WRKY18 and WRKY53 Coordinate with HISTONE ACETYLTRANSFERASE1 to Regulate Rapid Responses to Sugar.	2019	31182557	no
Radiation research	Radiation-induced epigenetic bystander effects demonstrated in Arabidopsis thaliana.	2015	25938771	no
Phytochemistry	Camalexin.	2007	17217970	no
Plant physiology	SNF1-related protein kinases type 2 are involved in plant responses to cadmium stress.	2012	22885934	no
The Plant journal : for cell and molecular biology	The Arabidopsis flowering-time gene LUMINIDEPENDENS is expressed primarily in regions of cell proliferation and encodes a nuclear protein that regulates LEAFY expression.	1999	10363371	no
Journal of plant physiology	Proteomics of weakly bound cell wall proteins in rice calli.	2009	19038476	no
Proceedings of the National Academy of Sciences of the United States of America	SOBER1 phospholipase activity suppresses phosphatidic acid accumulation and plant immunity in response to bacterial effector AvrBsT.	2009	19918071	no
Nature	MAP kinase signalling cascade in Arabidopsis innate immunity.	2002	11875555	no
Molecular plant pathology	The phenylpropanoid pathway and plant defence-a genomics perspective.	2002	20569344	no
Virus research	Evaluation and identification of candidate genes for artificial microRNA-mediated resistance to tomato spotted wilt virus.	2016	26454192	no
Plant physiology	Effect of Vernalization, Photoperiod, and Light Quality on the Flowering Phenotype of Arabidopsis Plants Containing the FRIGIDA Gene.	1995	12228459	no
Plant, cell & environment	Comparative analysis of wild-type accessions reveals novel determinants of Arabidopsis seed longevity.	2022	35672914	no
Biochimica et biophysica acta. Bioenergetics	Monomeric light harvesting complexes enhance excitation energy transfer from LHCII to PSII and control their lateral spacing in thylakoids.	2020	31226317	no
The New phytologist	Plastidial glycolysis in developing Arabidopsis embryos.	2010	20002588	no
Science (New York, N.Y.)	A peptide hormone required for Casparian strip diffusion barrier formation in Arabidopsis roots.	2017	28104889	no
Molecular & general genetics : MGG	Isolation of mutants of Arabidopsis thaliana in which accumulation of tobacco mosaic virus coat protein is reduced to low levels.	1991	1745239	no
Proceedings of the National Academy of Sciences of the United States of America	Control of Arabidopsis meristem development by thioredoxin-dependent regulation of intercellular transport.	2009	19218459	no
Plant signaling & behavior	Phosphothreonine 218 is required for the function of SR45.1 in regulating flower petal development in Arabidopsis.	2014	25763493	no
Proceedings of the National Academy of Sciences of the United States of America	Maternal siRNAs as regulators of parental genome imbalance and gene expression in endosperm of Arabidopsis seeds.	2012	22431617	no
Environmental and molecular mutagenesis	Components of nucleotide excision repair and DNA damage tolerance in Arabidopsis thaliana.	2005	15645454	no
Proceedings of the National Academy of Sciences of the United States of America	Selective incorporation of 5-hydroxytryptophan into proteins in mammalian cells.	2004	15187228	no
The Plant cell	Genetic analysis reveals that C19-GA 2-oxidation is a major gibberellin inactivation pathway in Arabidopsis.	2008	18805991	no
Journal of experimental botany	Mutant identification and characterization of the laccase gene family in Arabidopsis.	2006	16804053	no
Annual review of plant biology	Parental and Environmental Control of Seed Dormancy in <i>Arabidopsis thaliana</i>.	2022	35138879	no
Plant & cell physiology	Environmental Control of Phosphorus Acquisition: A Piece of the Molecular Framework Underlying Nutritional Homeostasis.	2021	33508134	no
Molecules (Basel, Switzerland)	The Effect of Bacterial AHL on the Cyclic Adenosine Monophosphate Content in Plants According to High-Performance Liquid Chromatography.	2024	38474586	no
Methods in molecular biology (Clifton, N.J.)	Quantitative Microscopic Analysis of Plasma Membrane Receptor Dynamics in Living Plant Cells.	2017	28124250	no
Environmental research	The TAZ domain-containing proteins play important role in the heavy metals stress biology in plants.	2021	33774015	no
Methods in molecular biology (Clifton, N.J.)	Measurement of GTP-binding and GTPase activity of heterotrimeric Gα proteins.	2013	23913031	no
Plant physiology	A Critical Role of Lyst-Interacting Protein5, a Positive Regulator of Multivesicular Body Biogenesis, in Plant Responses to Heat and Salt Stresses.	2015	26229051	no
Physiologia plantarum	Regulation of nitrate reduction in Arabidopsis WT and hxk1 mutant under C and N metabolites.	2013	23480350	no
Plant physiology and biochemistry : PPB	Genome-wide identification and characterization of phosphate transporter gene family members in tea plants (Camellia sinensis L. O. kuntze) under different selenite levels.	2021	34214777	no
The Plant journal : for cell and molecular biology	Members of the PHO1 gene family show limited functional redundancy in phosphate transfer to the shoot, and are regulated by phosphate deficiency via distinct pathways.	2007	17461783	no
The New phytologist	Chitin-induced and CHITIN ELICITOR RECEPTOR KINASE1 (CERK1) phosphorylation-dependent endocytosis of Arabidopsis thaliana LYSIN MOTIF-CONTAINING RECEPTOR-LIKE KINASE5 (LYK5).	2017	28513921	no
Plant cell reports	Evaluation of seven promoters to achieve germline directed Cre-lox recombination in Arabidopsis thaliana.	2009	19652974	no
Advances in experimental medicine and biology	Circular RNAs and Plant Stress Responses.	2018	30259379	no
Molecular plant-microbe interactions : MPMI	The <i>Ptr1</i> Locus of <i>Solanum lycopersicoides</i> Confers Resistance to Race 1 Strains of <i>Pseudomonas syringae</i> pv. <i>tomato</i> and to <i>Ralstonia pseudosolanacearum</i> by Recognizing the Type III Effectors AvrRpt2 and RipBN.	2019	30785360	no
Journal of experimental botany	GOLVEN peptides regulate lateral root spacing as part of a negative feedback loop on the establishment of auxin maxima.	2023	37004244	no
Plant signaling & behavior	Importance of epidermal clocks for regulation of hypocotyl elongation through PIF4 and IAA29.	2016	26829165	no
The Plant journal : for cell and molecular biology	The titan mutants of Arabidopsis are disrupted in mitosis and cell cycle control during seed development.	1998	9807824	no
The Plant cell	Pod shattering in grain legumes: emerging genetic and environment-related patterns.	2021	33793864	no
Functional plant biology : FPB	A mutant ankyrin protein kinase from Medicago sativa affects Arabidopsis adventitious roots.	2008	32688760	no
The Plant cell	Regulation of gynoecium marginal tissue formation by LEUNIG and AINTEGUMENTA.	2000	11041883	no
Plant physiology	Genetic analysis of chlorophyll synthesis and degradation regulated by BALANCE of CHLOROPHYLL METABOLISM.	2022	35348770	no
Plant physiology	Oxo-phytodienoic acid-containing galactolipids in Arabidopsis: jasmonate signaling dependence.	2007	17951463	no
Journal of hazardous materials	The C2H2 family protein ZAT17 engages in the cadmium stress response by interacting with PRL1 in Arabidopsis.	2024	38237437	no
Plant molecular biology	Kiwifruit floral gene APETALA2 is alternatively spliced and accumulates in aberrant indeterminate flowers in the absence of miR172.	2012	22290408	no
Plant & cell physiology	Expression of cadR Enhances its Specific Activity for Cd Detoxification and Accumulation in Arabidopsis.	2016	27382127	no
Plant physiology	CYP71B15 (PAD3) catalyzes the final step in camalexin biosynthesis.	2006	16766671	no
Plant physiology	A Formate Dehydrogenase Confers Tolerance to Aluminum and Low pH.	2016	27021188	no
Developmental biology	Differential impacts of FtsZ proteins on plastid division in the shoot apex of Arabidopsis.	2018	29920253	no
Plant science : an international journal of experimental plant biology	miR319c acts as a positive regulator of tomato against Botrytis cinerea infection by targeting TCP29.	2020	33180702	no
The FEBS journal	Cross-species divergence of the major recognition pathways of ubiquitylated substrates for ubiquitin/26S proteasome-mediated proteolysis.	2010	20059542	no
Plant physiology	SUPPRESSOR OF FRIGIDA (SUF4) Supports Gamete Fusion via Regulating Arabidopsis EC1 Gene Expression.	2017	27920160	no
The Plant journal : for cell and molecular biology	Molecular dissection of plant cytokinesis and phragmoplast structure: a survey of GFP-tagged proteins.	2004	15469496	no
The Plant journal : for cell and molecular biology	Diverse phosphoregulatory mechanisms controlling cyclin-dependent kinase-activating kinases in Arabidopsis.	2006	16856985	no
Plant physiology and biochemistry : PPB	Effect of mitochondrial ascorbic acid synthesis on photosynthesis.	2016	27010742	no
Genome research	Thermal stress accelerates <i>Arabidopsis thaliana</i> mutation rate.	2021	33334733	no
