## Supplementary material for "PlantConnectome: knowledge graph encompassing >70,000 plant articles": Table S1-7 (part 8 of 15)

### Sheet: Table S2 AnalyzedPapers (continued)
Table S2. Journals used to construct the database. The columns indicate the journal name, article title, publication year, PubmedID, and whether the article was analyzed as full text (yes/no).
Annals of botany	Assessment of inequality of root hair density in Arabidopsis thaliana using the Gini coefficient: a close look at the effect of phosphorus and its interaction with ethylene.	2005	15546931	no
The Plant cell	miR156-targeted and nontargeted SBP-box transcription factors act in concert to secure male fertility in Arabidopsis.	2010	21177480	no
Planta	Developmental and gene expression analyses of a cotton naked seed mutant.	2006	16254724	no
Proceedings of the National Academy of Sciences of the United States of America	Dependence of the phototropic response of Arabidopsis thaliana on fluence rate and wavelength.	1989	16594094	no
Journal of experimental botany	Flavonols affect the interrelated glucosinolate and camalexin biosynthetic pathways in Arabidopsis thaliana.	2024	37813680	no
Journal of plant physiology	Light-harvesting complexes in photosystem II regulate glutathione-induced sensitivity of Arabidopsis guard cells to abscisic acid.	2016	26970687	no
The Plant journal : for cell and molecular biology	A delayed leaf senescence mutant is defective in arginyl-tRNA:protein arginyltransferase, a component of the N-end rule pathway in Arabidopsis.	2002	12366806	no
Proceedings of the National Academy of Sciences of the United States of America	Blue light-induced transcription of plastid-encoded psbD gene is mediated by a nuclear-encoded transcription initiation factor, AtSig5.	2004	14976253	no
Plant signaling & behavior	Functional roles of rice glycosyltransferase family GT43 in xylan biosynthesis.	2014	24525904	no
Proceedings of the National Academy of Sciences of the United States of America	Arabidopsis V-ATPase activity at the tonoplast is required for efficient nutrient storage but not for sodium accumulation.	2010	20133698	no
Bioinformatics (Oxford, England)	Fast feature selection using a simple estimation of distribution algorithm: a case study on splice site prediction.	2003	14534188	no
The Plant journal : for cell and molecular biology	The Arabidopsis mutant dct is deficient in the plastidic glutamate/malate translocator DiT2.	2003	12887583	no
The Plant journal : for cell and molecular biology	fhy1 defines a branch point in phytochrome A signal transduction pathways for gene expression.	1996	9011096	no
Molecular genetics and genomics : MGG	The putative sensor histidine kinase CKI1 is involved in female gametophyte development in Arabidopsis.	2003	12774227	no
Plant physiology	Deficiency in a very-long-chain fatty acid β-ketoacyl-coenzyme a synthase of tomato impairs microgametogenesis and causes floral organ fusion.	2013	23144186	no
Nature plants	Microtubule-associated phase separation of MIDD1 tunes cell wall spacing in xylem vessels in Arabidopsis thaliana.	2024	38172572	no
Cell adhesion & migration	Cell-to-cell communication via plasmodesmata in vascular plants.	2013	23076211	no
Transcription	The plant RNA polymerase II elongation complex: A hub coordinating transcript elongation and mRNA processing.	2018	28886274	no
Molecular plant	Iron- and ferritin-dependent reactive oxygen species distribution: impact on Arabidopsis root system architecture.	2015	25624148	no
Journal of experimental botany	Submergence stress-induced hypocotyl elongation through ethylene signaling-mediated regulation of cortical microtubules in Arabidopsis.	2020	31638649	no
Plant cell reports	Complete sequence and organization of the cucumber (Cucumis sativus L. cv. Baekmibaekdadagi) chloroplast genome.	2006	16362300	no
The Journal of biological chemistry	Retrograde plastid redox signals in the expression of nuclear genes for chloroplast proteins of Arabidopsis thaliana.	2005	15561727	no
Plant molecular biology	The glucosinolate-degrading enzyme myrosinase in Brassicaceae is encoded by a gene family.	1992	1731996	no
Plant science : an international journal of experimental plant biology	Genome-wide identification of expansin genes in Brachypodium distachyon and functional characterization of BdEXPA27.	2020	32540009	no
Functional plant biology : FPB	Functional analysis of lactate dehydrogenase during hypoxic stress in Arabidopsis.	2008	32688764	no
Plant physiology and biochemistry : PPB	Genome-wide identification of cassava MeRboh genes and functional analysis in Arabidopsis.	2021	34391202	no
Heredity	Recent degeneration of an old duplicated flowering time gene in Brassica nigra.	2007	17344804	no
Plant, cell & environment	ALKBH9C, a potential RNA m<sup>6</sup> A demethylase, regulates the response of Arabidopsis to abiotic stresses and abscisic acid.	2022	36148771	no
Plant signaling & behavior	Nitrate regulation of AFB3 and NAC4 gene expression in Arabidopsis roots depends on NRT1.1 nitrate transport function.	2014	24642706	no
Plant physiology and biochemistry : PPB	Plant glycoside hydrolases involved in cell wall polysaccharide degradation.	2006	17023165	no
The Plant cell	Dysfunction of chromatin assembly factor 1 induces shortening of telomeres and loss of 45S rDNA in Arabidopsis thaliana.	2010	20699390	no
The Plant journal : for cell and molecular biology	The Ca(2+) -binding protein PCaP2 located on the plasma membrane is involved in root hair development as a possible signal transducer.	2013	23445487	no
Development (Cambridge, England)	Vein patterning by tissue-specific auxin transport.	2020	32493758	no
The Plant journal : for cell and molecular biology	ABA inhibits myristoylation and induces shuttling of the RGLG1 E3 ligase to promote nuclear degradation of PP2CA.	2019	30730075	no
The New phytologist	A new role for phytochromes in temperature-dependent germination.	2007	17504457	no
3 Biotech	Stochasticity in transcriptional expression of a negative regulator of Arabidopsis ABA network.	2019	30622853	no
Plant physiology	Gene expression profiling reveals defined functions of the ATP-binding cassette transporter COMATOSE late in phase II of germination.	2007	17322332	no
Biochemical and biophysical research communications	The U-to-C RNA editing affects the mRNA stability of nuclear genes in Arabidopsis thaliana.	2021	34325125	no
Plant physiology	Characterization of AtSEC12 and AtSAR1. Proteins likely involved in endoplasmic reticulum and Golgi transport.	1997	9159953	no
The Plant cell	Effects of synergistic signaling by phytochrome A and cryptochrome1 on circadian clock-regulated catalase expression.	1997	9212468	no
Bio-protocol	Detection and Visualization of Specific Gene Transcripts by <i>in situ</i> RT-PCR in Nematode-Infected <i>Arabidopsis</i> Root Tissue.	2015	29082278	no
Current biology : CB	Pseudomonas syringae effector AvrPto blocks innate immunity by targeting receptor kinases.	2008	18158241	no
Proceedings of the National Academy of Sciences of the United States of America	NDP kinase 2 interacts with two oxidative stress-activated MAPKs to regulate cellular redox state and enhances multiple stress tolerance in transgenic plants.	2003	12506203	no
Plant physiology	Embryonic Photosynthesis Affects Post-Germination Plant Growth.	2020	32060052	no
The Plant cell	AREB1 is a transcription activator of novel ABRE-dependent ABA signaling that enhances drought stress tolerance in Arabidopsis.	2005	16284313	no
The Plant cell	Mendel's stem length gene (Le) encodes a gibberellin 3 beta-hydroxylase.	1997	9286112	no
Molecular biology reports	Structure and functional analysis of the 26S proteasome subunits from plants.	1999	10363660	no
Plant cell reports	Functional divergence of GhCFE5 homoeologs revealed in cotton fiber and Arabidopsis root cell development.	2016	26759310	no
The Journal of biological chemistry	Role of a carboxylesterase in herbicide bioactivation in Arabidopsis thaliana.	2007	17519238	no
The Plant cell	CDKF;1 and CDKD protein kinases regulate phosphorylation of serine residues in the C-terminal domain of Arabidopsis RNA polymerase II.	2012	22547781	no
Biochimica et biophysica acta	Arabidopsis mitochondria have two basic amino acid transporters with partially overlapping specificities and differential expression in seedling development.	2006	16730327	no
Current biology : CB	Reproductive competence is regulated independently of vegetative phase change in Arabidopsis thaliana.	2023	36634678	no
Plant biology (Stuttgart, Germany)	Abscisic acid-regulated responses of aba2-1 under osmotic stress: the abscisic acid-inducible antioxidant defence system and reactive oxygen species production.	2012	21973087	no
Journal of cell science	PAIR2 is essential for homologous chromosome synapsis in rice meiosis I.	2006	16410547	no
Plant & cell physiology	The jasmonate-responsive element from the ORCA3 promoter from Catharanthus roseus is active in Arabidopsis and is controlled by the transcription factor AtMYC2.	2011	21306988	no
Proceedings of the National Academy of Sciences of the United States of America	Tyrosine phosphorylation of the BRI1 receptor kinase emerges as a component of brassinosteroid signaling in Arabidopsis.	2009	19124768	no
The Plant cell	Chloroplast division protein ARC3 regulates chloroplast FtsZ-ring assembly and positioning in arabidopsis through interaction with FtsZ2.	2013	23715471	no
Plant signaling & behavior	Class III compensation, represented by KRP2 overexpression, depends on V-ATPase activity in proliferative cells.	2013	24305734	no
Plant biology (Stuttgart, Germany)	Ectopic expression of glycosyltransferase UGT76E11 increases flavonoid accumulation and enhances abiotic stress tolerance in Arabidopsis.	2018	28902451	no
The Plant journal : for cell and molecular biology	Cryptic promoter activation occurs by at least two different mechanisms in the Arabidopsis genome.	2021	34252235	no
FEBS letters	The AtNFXL1 gene encodes a NF-X1 type zinc finger protein required for growth under salt stress.	2006	16905136	no
Molecular biology reports	Novel function of a putative TaCOBL ortholog associated with cold response.	2023	36944863	no
Photosynthesis research	Contrasting modes of regulation of PS II light utilization with changing irradiance in normal and psbS mutant leaves of Arabidopsis thaliana.	2003	16245094	no
Electrophoresis	Proteomics of loosely bound cell wall proteins of Arabidopsis thaliana cell suspension cultures: a critical analysis.	2003	14595688	no
The Plant journal : for cell and molecular biology	The Arabidopsis thaliana ACT4/ACT12 actin gene subclass is strongly expressed throughout pollen development.	1996	8771777	no
Methods in molecular biology (Clifton, N.J.)	High-performance liquid chromatography-mass spectrometry analysis of plant metabolites in brassicaceae.	2012	22351174	no
Plant physiology	The cell wall of the Arabidopsis pollen tube--spatial distribution, recycling, and network formation of polysaccharides.	2012	23037507	no
Plant physiology	The Induction of Seed Germination in Arabidopsis thaliana Is Regulated Principally by Phytochrome B and Secondarily by Phytochrome A.	1994	12232088	no
The Plant cell	Chimeric FLS2 receptors reveal the basis for differential flagellin perception in Arabidopsis and tomato.	2012	22634763	no
Planta	Activation of a flavin monooxygenase gene YUCCA7 enhances drought resistance in Arabidopsis.	2012	22109847	no
Protoplasma	Endocytosis and vesicle trafficking during tip growth of root hairs.	2005	16231100	no
The Plant cell	Acquired resistance in Arabidopsis.	1992	1392589	no
Current biology : CB	Endosperm cell death promoted by NAC transcription factors facilitates embryo invasion in Arabidopsis.	2023	37633282	no
The Plant cell	Isolation of the Arabidopsis GA4 locus.	1995	7756830	no
Proceedings of the National Academy of Sciences of the United States of America	The homeotic gene long sterile lemma (G1) specifies sterile lemma identity in the rice spikelet.	2009	19901325	no
Journal of experimental botany	Functional diversity inside the Arabidopsis polyamine oxidase gene family.	2011	21081665	no
Plant signaling & behavior	Auxin perception and polar auxin transport are not always a prerequisite for differential growth.	2009	19847122	no
The Plant cell	Arabidopsis nitric oxide synthase1 is targeted to mitochondria and protects against oxidative damage and dark-induced senescence.	2005	16272429	no
Amino acids	Higher endogenous methionine in transgenic Arabidopsis seeds affects the composition of storage proteins and lipids.	2016	26888094	no
The Plant journal : for cell and molecular biology	Genome-wide characterization of plant CTP:phosphocholine cytidylyltransferases through evolutionary, biochemical, and structural analyses.	2023	37129256	no
RNA (New York, N.Y.)	Unorthodox mRNA start site to extend the highly structured leader of retrotransposon Tto1 mRNA increases transposition rate.	2005	16043504	no
Physiologia plantarum	The significance of glutathione and ascorbate in modulating the retrograde high light response in Arabidopsis thaliana leaves.	2018	28984358	no
Plant signaling & behavior	Ethylene acts as a negative regulator of glucose induced lateral root emergence in Arabidopsis.	2015	26236960	no
Plant molecular biology	Further analysis of the interactions between the Brassica S receptor kinase and three interacting proteins (ARC1, THL1 and THL2) in the yeast two-hybrid system.	2001	11292081	no
Journal of integrative plant biology	Arabidopsis shaker pollen inward K<sup>+</sup> channel SPIK functions in SnRK1 complex-regulated pollen hydration on the stigma.	2017	28636077	no
The Plant journal : for cell and molecular biology	A plant DNA ligase is an important determinant of seed longevity.	2010	20584150	no
The Plant journal : for cell and molecular biology	The ESCRT-I components VPS28A and VPS28B are essential for auxin-mediated plant development.	2020	33058303	no
Translation (Austin, Tex.)	Efficient preparation and properties of mRNAs containing a fluorescent cap analog: Anthraniloyl-m(7)GpppG.	2015	26779415	no
Plant cell reports	An LRR-only protein regulates abscisic acid-mediated abiotic stress responses during Arabidopsis seed germination.	2020	32277267	no
Life sciences in space research	A protective role of HSP90 chaperone in gamma-irradiated Arabidopsis thaliana seeds.	2015	26256628	no
Proceedings of the National Academy of Sciences of the United States of America	C-terminal domain (CTD) phosphatase links Rho GTPase signaling to Pol II CTD phosphorylation in Arabidopsis and yeast.	2016	27911772	no
The Plant journal : for cell and molecular biology	Autonomous and non-autonomous functions of the maize Shohai1 gene, encoding a RWP-RK putative transcription factor, in regulation of embryo and endosperm development.	2018	29901832	no
The Journal of biological chemistry	Functional comparisons between plant plasma membrane H(+)-ATPase isoforms expressed in yeast.	1994	8300635	no
Planta	Hypergravity prevents seed production in Arabidopsis by disrupting pollen tube growth.	2009	19649651	no
The Plant journal : for cell and molecular biology	Cloning of the Arabidopsis rwm1 gene for resistance to Watermelon mosaic virus points to a new function for natural virus resistance genes.	2014	24930633	no
Nature biotechnology	Direct visualization of protein interactions in plant cells.	2001	11479572	no
Progress in lipid research	Chloroplast proteomics highlights the subcellular compartmentation of lipid metabolism.	2010	19879895	no
Biochemical and biophysical research communications	The PUB domain: a putative protein-protein interaction domain implicated in the ubiquitin-proteasome pathway.	2001	11587532	no
Plant molecular biology	Characterization of HemY-type protoporphyrinogen IX oxidase genes from cyanobacteria and their functioning in transgenic Arabidopsis.	2019	31621006	no
Plant signaling & behavior	Photosynthetic acclimation to light gradients in plant stands comes out of shade.	2008	19704452	no
Phytochemistry	The toc132toc120 heterozygote mutant of Arabidopsis thaliana accumulates decreased levels of the major chloroplast lipids.	2021	33535085	no
The Plant cell	ePlant: Visualizing and Exploring Multiple Levels of Data for Hypothesis Generation in Plant Biology.	2017	28808136	no
Planta	Redirection of the phenylpropanoid pathway to feruloyl malate in Arabidopsis mutants deficient for cinnamoyl-CoA reductase 1.	2008	18046574	no
The Journal of biological chemistry	Cross-kingdom mimicry of the receptor signaling and leukocyte recruitment activity of a human cytokine by its plant orthologs.	2020	31811089	no
Planta	ABP9, a maize bZIP transcription factor, enhances tolerance to salt and drought in transgenic cotton.	2017	28474114	no
Molecular plant-microbe interactions : MPMI	Widely Conserved Attenuation of Plant MAMP-Induced Calcium Influx by Bacteria Depends on Multiple Virulence Factors and May Involve Desensitization of Host Pattern Recognition Receptors.	2019	30664393	no
The Plant journal : for cell and molecular biology	Editing of plastid RNA in Arabidopsis thaliana ecotypes.	2005	16115067	no
Plant signaling & behavior	Regulation of reactive oxygen species generation under drought conditions in Arabidopsis.	2012	22580707	no
The New phytologist	Genetic architecture underlying light and temperature mediated flowering in Arabidopsis, rice, and temperate cereals.	2021	33586137	no
Plant, cell & environment	Divergent low water potential response in Arabidopsis thaliana accessions Landsberg erecta and Shahdara.	2013	23130549	no
The Plant journal : for cell and molecular biology	Glycine-rich RNA-binding protein 7 affects abiotic stress responses by regulating stomata opening and closing in Arabidopsis thaliana.	2008	18410480	no
Applied and environmental microbiology	Biosurfactants Produced by Phyllosphere-Colonizing Pseudomonads Impact Diesel Degradation but Not Colonization of Leaves of Gnotobiotic Arabidopsis thaliana.	2021	33608298	no
Journal of visualized experiments : JoVE	An Efficient Clearing Protocol for the Study of Seed Development in Tomato (Solanum lycopersicum L.).	2022	36155423	no
The Plant cell	Arabidopsis vacuolar sorting mutants (green fluorescent seed) can be identified efficiently by secretion of vacuole-targeted green fluorescent protein in their seeds.	2007	17293568	no
The Plant cell	Overexpression of the tomato pollen receptor kinase LePRK1 rewires pollen tube growth to a blebbing mode.	2014	25194029	no
Plant signaling & behavior	Differential expression and phylogenetic analysis suggest specialization of plastid-localized members of the PHT4 phosphate transporter family for photosynthetic and heterotrophic tissues.	2008	19513231	no
Bioscience, biotechnology, and biochemistry	Arabidopsis SDIR1 enhances drought tolerance in crop plants.	2008	18685183	no
European biophysics journal : EBJ	Solid-state NMR characterization of the putative membrane anchor of TWD1 from Arabidopsis thaliana.	2007	17033777	no
Plant & cell physiology	O-carboxyl- and N-methyltransferases active on plant aquaporins.	2010	21062871	no
The Plant journal : for cell and molecular biology	Identification of genes required for pollen-stigma recognition in Arabidopsis thaliana.	1995	8528281	no
Plant cell reports	Seed-specific activity of the Arabidopsis β-glucosidase 19 promoter in transgenic Arabidopsis and tobacco.	2021	33099669	no
Plant physiology	Molecular and biochemical characterization of the parvulin-type PPIases in Lotus japonicus.	2009	19403733	no
The Plant cell	Biochemical insights on degradation of Arabidopsis DELLA proteins gained from a cell-free assay system.	2009	19717618	no
European journal of biochemistry	Trypanosoma brucei oleate desaturase may use a cytochrome b5-like domain in another desaturase as an electron donor.	2004	15009186	no
Plant physiology	A large-scale genetic screen in Arabidopsis to identify genes involved in pollen exine production.	2011	21849515	no
Amino acids	Structural complexity and functional diversity of plant NADPH oxidases.	2018	29071531	no
Plant physiology	Recombinant antibody production in Arabidopsis seeds triggers an unfolded protein response.	2013	23188806	no
The Plant journal : for cell and molecular biology	Matrix-free UV-laser desorption/ionization (LDI) mass spectrometric imaging at the single-cell level: distribution of secondary metabolites of Arabidopsis thaliana and Hypericum species.	2009	19732382	no
Planta	Receptor-like kinase HAESA-like 1 positively regulates seed longevity in Arabidopsis.	2022	35763091	no
Journal of Zhejiang University. Science. B	Overexpression of the phytochrome B gene from Arabidopsis thaliana increases plant growth and yield of cotton (Gossypium hirsutum).	2011	21462389	no
The Plant journal : for cell and molecular biology	Non-invasive, whole-plant imaging of chloroplast movement and chlorophyll fluorescence reveals photosynthetic phenotypes independent of chloroplast photorelocation defects in chloroplast division mutants.	2015	26332826	no
The New phytologist	OsSWEET11b, a potential sixth leaf blight susceptibility gene involved in sugar transport-dependent male fertility.	2022	35211968	no
Metabolic engineering	Dynamic metabolic flux analysis of plant cell wall synthesis.	2013	23644173	no
Gene	Regulation of trichome development in tobacco by JcZFP8, a C2H2 zinc finger protein gene from Jatropha curcas L.	2018	29518550	no
The Plant cell	Two transcription factors, DREB1 and DREB2, with an EREBP/AP2 DNA binding domain separate two cellular signal transduction pathways in drought- and low-temperature-responsive gene expression, respectively, in Arabidopsis.	1998	9707537	no
FEBS letters	Characterization of an Arabidopsis thaliana cDNA homologue to animal poly(ADP-ribose) polymerase.	1995	7750552	no
Plant molecular biology	Characterization of Arabidopsis plastid sigma-like transcription factors SIG1, SIG2 and SIG3.	2003	12602869	no
Molecular & cellular proteomics : MCP	Identification of Regulatory and Cargo Proteins of Endosomal and Secretory Pathways in Arabidopsis thaliana by Proteomic Dissection.	2015	25900983	no
Journal of genetics and genomics = Yi chuan xue bao	MicroRNA or NMD: why have two RNA silencing systems?	2013	24156916	no
Gene	Molecular characterisation of the Arabidopsis SBP-box genes.	1999	10524240	no
The Plant journal : for cell and molecular biology	Functional characterization of the CKRC1/TAA1 gene and dissection of hormonal actions in the Arabidopsis root.	2011	21255165	no
Journal of integrative plant biology	An in planta haploid induction system in Brassica napus.	2022	35485228	no
Bio-protocol	Chromatin Immunoprecipitation (ChIP) to Assess Histone Marks in Auxin-treated <i>Arabidopsis thaliana</i> Inflorescence Tissue.	2020	33659482	no
Plant physiology	Regulation of the cell expansion gene RHD3 during Arabidopsis development.	2002	12068108	no
Plant & cell physiology	EMF genes interact with late-flowering genes to regulate Arabidopsis shoot development.	1998	9615462	no
Science (New York, N.Y.)	Secreted peptide signals required for maintenance of root stem cell niche in Arabidopsis.	2010	20798316	no
Plant biotechnology journal	Efficiency of gene silencing in Arabidopsis: direct inverted repeats vs. transitive RNAi vectors.	2007	17573806	no
Analytical chemistry	Inhibitory impact of 3'-terminal 2'-O-methylated small silencing RNA on target-primed polymerization and unbiased amplified quantification of the RNA in Arabidopsis thaliana.	2015	26244621	no
Proceedings of the National Academy of Sciences of the United States of America	Evidence for direct carotenoid involvement in the regulation of photosynthetic light harvesting.	2003	12676997	no
Biochemical and biophysical research communications	Animal and plant members of a gene family with similarity to alkaloid-synthesizing enzymes.	2000	10777701	no
Advances in experimental medicine and biology	Relating alternative splicing to proteome complexity and genome evolution.	2007	18380339	no
Plant physiology	Senescence-associated gene expression during ozone-induced leaf senescence in Arabidopsis.	1999	10444084	no
Plant physiology	Studies of aberrant phyllotaxy1 mutants of maize indicate complex interactions between auxin and cytokinin signaling in the shoot apical meristem.	2009	19321707	no
Bioorganic & medicinal chemistry	Design and synthesis of biotin-tagged photoaffinity probes of jasmonates.	2010	20395151	no
The Plant cell	Rapid and Dynamic Alternative Splicing Impacts the Arabidopsis Cold Response Transcriptome.	2018	29764987	no
Planta	Gene co-expression network analysis identifies trait-related modules in Arabidopsis thaliana.	2019	30701323	no
Journal of Zhejiang University. Science. B	Transcriptional memory and response to adverse temperatures in plants.	2021	34636184	no
Molecular and cellular biology	The Arabidopsis Pot1 and Pot2 proteins function in telomere length homeostasis and chromosome end protection.	2005	16107718	no
Plant physiology	<i>CIRCADIAN CLOCK ASSOCIATED1</i> (<i>CCA1</i>) and the Circadian Control of Stomatal Aperture.	2017	29084902	no
Journal of virology	Suppression of RNA silencing by a geminivirus nuclear protein, AC2, correlates with transactivation of host genes.	2005	15681452	no
Science (New York, N.Y.)	Glutamate receptor-like genes form Ca2+ channels in pollen tubes and are regulated by pistil D-serine.	2011	21415319	no
Yi chuan = Hereditas	[Cloning and evolutionary analysis of homologous sequences of SAMDC gene in Cruciferae].	2007	17284434	no
Journal of experimental botany	Involvement of 14-3-3 protein GRF9 in root growth and response under polyethylene glycol-induced water stress.	2015	25873671	no
Symposia of the Society for Experimental Biology	Development of a system for efficient chromosome walking in Arabidopsis.	1991	1688209	no
The Plant cell	An evolutionarily conserved pseudokinase mediates stem cell production in plants.	2011	21398569	no
Proceedings of the National Academy of Sciences of the United States of America	Impact of clock-associated Arabidopsis pseudo-response regulators in metabolic coordination.	2009	19359492	no
The Plant cell	A cascade of sequentially expressed sucrose transporters in the seed coat and endosperm provides nutrition for the Arabidopsis embryo.	2015	25794936	no
The Plant journal : for cell and molecular biology	ATR and MKP1 play distinct roles in response to UV-B stress in Arabidopsis.	2013	23237049	no
Science (New York, N.Y.)	Cloning of the Arabidopsis clock gene TOC1, an autoregulatory response regulator homolog.	2000	10926537	no
Plant & cell physiology	ACTIN-RELATED PROTEIN8 encodes an F-box protein localized to the nucleolus in Arabidopsis.	2008	18385164	no
Genetics and molecular research : GMR	GmPTF1, a novel transcription factor gene, is involved in conferring soybean tolerance to phosphate starvation.	2014	24634113	no
The Plant journal : for cell and molecular biology	Type-B response regulators ARR1 and ARR12 regulate expression of AtHKT1;1 and accumulation of sodium in Arabidopsis shoots.	2010	21105923	no
IEEE/ACM transactions on computational biology and bioinformatics	Foretelling the Phenotype of a Genomic Sequence.	2021	32287003	no
The Plant cell	A basic helix-loop-helix transcription factor in Arabidopsis, MYC2, acts as a repressor of blue light-mediated photomorphogenic growth.	2005	15923349	no
Transgenic research	Accumulation of vitamin E in potato (Solanum tuberosum) tubers.	2008	17415670	no
Transgenic research	The expression level of threonine synthase and cystathionine-gamma-synthase is influenced by the level of both threonine and methionine in Arabidopsis plants.	2005	16145838	no
Plant, cell & environment	Network analysis for gene discovery in plant-specialized metabolism.	2013	23336321	no
Plant, cell & environment	Dynamic changes in the mitochondrial electron transport chain underpinning cold acclimation of leaf respiration.	2008	18507806	no
Frontiers in plant science	Functional dissection of phytochrome A in plants.	2024	38344182	no
The Plant journal : for cell and molecular biology	Structural requirements for Arabidopsis beta1,2-xylosyltransferase activity and targeting to the Golgi.	2003	12943552	no
The Plant journal : for cell and molecular biology	Arabidopsis thaliana GEX1 has dual functions in gametophyte development and early embryogenesis.	2011	21831199	no
Plant cell reports	Bacterial citrate synthase expression and soil aluminum tolerance in transgenic alfalfa.	2008	18305942	no
Plant signaling & behavior	Regulatory-Associated Protein of TOR 1B (RAPTOR1B) regulates hormonal switches during seed germination in <i>Arabidopsis thaliana</i>.	2019	31058576	no
Plant physiology and biochemistry : PPB	Storage oil hydrolysis during early seedling growth.	2009	19136267	no
The Journal of steroid biochemistry and molecular biology	5alpha-Reductase activity in Lycopersicon esculentum: cloning and functional characterization of LeDET2 and evidence of the presence of two isoenzymes.	2005	15993049	no
Plant physiology	Identification of a CYP84 family of cytochrome P450-dependent mono-oxygenase genes in Brassica napus and perturbation of their expression for engineering sinapine reduction in the seeds.	2000	10938378	no
Transgenic research	Unexpectedly rapid IS1 transposition into an Arabidopsis chromatin remodeling gene.	2013	23430589	no
The Plant journal : for cell and molecular biology	HECT-type ubiquitin ligase KAKTUS mediates the proteasome-dependent degradation of cyclin-dependent kinase inhibitor KRP2 during trichome morphogenesis in Arabidopsis.	2023	37565606	no
The Plant cell	The plant-specific kinase CDKF;1 is involved in activating phosphorylation of cyclin-dependent kinase-activating kinases in Arabidopsis.	2004	15486101	no
International journal of phytoremediation	Uptake, translocation, and metabolism of sulfamethazine by <i>Arabidopsis thaliana</i>: distinguishing between phytometabolites and abiotic transformation products in the media.	2020	31549518	no
Biochemical and biophysical research communications	Novel subsets of the Arabidopsis plasmalemma phosphoproteome identify phosphorylation sites in secondary active transporters.	2007	17869214	no
Plant & cell physiology	Gln49 and Ser174 residues play critical roles in determining the catalytic efficiencies of plant glutamine synthetase.	2006	16338958	no
Science (New York, N.Y.)	Vernalization-mediated epigenetic silencing by a long intronic noncoding RNA.	2011	21127216	no
Plant physiology	Phosphorylation of GENOMES UNCOUPLED 4 Alters Stimulation of Mg Chelatase Activity in Angiosperms.	2016	27688621	no
DNA repair	SMC-5/6 complex subunit NSE-1 plays a crucial role in meiosis and DNA repair in Caenorhabditis elegans.	2024	38507953	no
Molecular genetics and genomics : MGG	Arabidopsis thaliana expresses multiple Golgi-localised nucleotide-sugar transporters related to GONST1.	2004	15480787	no
The Plant cell	A Regulatory Hierarchy of the Arabidopsis Branched-Chain Amino Acid Metabolic Network.	2017	28522547	no
Plant cell reports	BPM1 regulates RdDM-mediated DNA methylation via a cullin 3 independent mechanism.	2022	36066603	no
The Plant cell	MPB2C, a microtubule-associated protein, regulates non-cell-autonomy of the homeodomain protein KNOTTED1.	2007	17965274	no
Sheng wu gong cheng xue bao = Chinese journal of biotechnology	[Gene chip analysis of differentially expressed genes in transgenic SlNAC1 Arabidopsis].	2017	28959868	no
Environmental biosafety research	Assessment of CaMV-mediated gene silencing and integration of CaMV into GM plants with a 35S RNA promoter.	2007	18289501	no
The New phytologist	WRKY46 promotes ammonium tolerance in Arabidopsis by repressing NUDX9 and indole-3-acetic acid-conjugating genes and by inhibiting ammonium efflux in the root elongation zone.	2021	34128546	no
Plant molecular biology	Analysis of Arabidopsis arginase gene transcription patterns indicates specific biological functions for recently diverged paralogs.	2008	18425591	no
Journal of plant physiology	Molecular cloning and stress-dependent regulation of potassium channel gene in Chinese cabbage (Brassica rapa ssp. Pekinensis).	2006	16949960	no
Plant physiology and biochemistry : PPB	Arabidopsis glucose-sensitive mutant 3 affects ABA biosynthesis and sensitivity during early seedling development.	2020	32898831	no
The Plant cell	Moss Chloroplasts Are Surrounded by a Peptidoglycan Wall Containing D-Amino Acids.	2016	27325639	no
Plant cell reports	Overexpression of UDP-glucose pyrophosphorylase from Larix gmelinii enhances vegetative growth in transgenic Arabidopsis thaliana.	2014	24408396	no
Physiology and molecular biology of plants : an international journal of functional plant biology	Screening internal controls for expression analyses involving numerous treatments by combining statistical methods with reference gene selection tools.	2019	30804650	no
The Biochemical journal	Pyruvate dehydrogenase kinase from Arabidopsis thaliana: a protein histidine kinase that phosphorylates serine residues.	2000	10861228	no
Journal of experimental botany	Regulation of fruit dehiscence in Arabidopsis.	2002	12324527	no
The Plant journal : for cell and molecular biology	Identification of MAIN, a factor involved in genome stability in the meristems of Arabidopsis thaliana.	2013	23607329	no
Plant signaling & behavior	A photoreceptor going nowhere but the nucleus.	2008	19841662	no
Plant physiology	Reduced carbohydrate availability enhances the susceptibility of Arabidopsis toward Colletotrichum higginsianum.	2013	23487433	no
Planta	l-Galactose replaces l-fucose in the pectic polysaccharide rhamnogalacturonan II synthesized by the l-fucose-deficient mur1 Arabidopsis mutant.	2004	14991405	no
Nature	Role of transposable elements in heterochromatin and epigenetic control.	2004	15269773	no
Biochemical and biophysical research communications	Crystal structure of Arabidopsis terminal uridylyl transferase URT1.	2020	32008746	no
Proceedings of the National Academy of Sciences of the United States of America	Flagellin induces innate immunity in nonhost interactions that is suppressed by Pseudomonas syringae effectors.	2005	16123135	no
Planta	Functional analysis of indole 3-hexanoic acid as a novel auxin from Arabidopsis thaliana.	2021	34498125	no
Plant physiology	Patterns of expression and normalized levels of the five Arabidopsis phytochromes.	2002	12226523	no
Plant signaling & behavior	A calcium sensor calcineurin B-like 9 negatively regulates cold tolerance via calcium signaling in Arabidopsis thaliana.	2019	30696338	no
Genetics and molecular research : GMR	A genome-wide analysis of the ERF gene family in sorghum.	2013	23766026	no
Plant physiology	Auxin and epigenetic regulation of SKP2B, an F-box that represses lateral root formation.	2012	22837358	no
Plant science : an international journal of experimental plant biology	The region upstream of the telomerase reverse transcriptase gene is essential for in planta telomerase complementation.	2019	30824060	no
Phytochemistry	Arabidopsis peroxidase-catalyzed copolymerization of coniferyl and sinapyl alcohols: kinetics of an endwise process.	2010	20615517	no
Proceedings of the National Academy of Sciences of the United States of America	Dimerization specificity of Arabidopsis MADS domain homeotic proteins APETALA1, APETALA3, PISTILLATA, and AGAMOUS.	1996	8643482	no
The Plant cell	Arabidopsis MYC2 interacts with DELLA proteins in regulating sesquiterpene synthase gene expression.	2012	22669881	no
Gene	Cloning vectors for the expression of green fluorescent protein fusion proteins in transgenic plants.	1998	9852947	no
Plant physiology	Arabidopsis response Regulator1 and Arabidopsis histidine phosphotransfer Protein2 (AHP2), AHP3, and AHP5 function in cold signaling.	2013	23124324	no
Plant physiology	Comparative Proteomics Analysis of Phloem Exudates Collected during the Induction of Systemic Acquired Resistance.	2016	27208255	no
Plant molecular biology	Multifunctionality and diversity within the plant MYB-gene family.	1999	10645718	no
BMB reports	AtbZIP16 and AtbZIP68, two new members of GBFs, can interact with other G group bZIPs in Arabidopsis thaliana.	2008	18315949	no
Proceedings of the National Academy of Sciences of the United States of America	Defective RNA processing enhances RNA silencing and influences flowering of Arabidopsis.	2006	17008405	no
The Plant cell	The Arabidopsis thaliana Myo-inositol 1-phosphate synthase1 gene is required for Myo-inositol synthesis and suppression of cell death.	2010	20215587	no
Plant physiology	Molecular characterization and phylogeny of U2AF35 homologs in plants.	2006	16407443	no
Genetics	Divergent regulatory OsMADS2 functions control size, shape and differentiation of the highly derived rice floret second-whorl organ.	2007	17409064	no
Plant signaling & behavior	BES1 directly binds to the promoter of the ACC oxidase 1 gene to regulate gravitropic response in the roots of <i>Arabidopsis thaliana</i>.	2020	31718454	no
Journal of proteome research	Characterization of the secretome of chickpea suspension culture reveals pathway abundance and the expected and unexpected secreted proteins.	2011	21923182	no
Functional plant biology : FPB	Overexpression of the vacuolar metal/proton exchanger AtMHX in tomato causes decreased cell expansion and modifications in the mineral content.	2008	32688753	no
Plant physiology	Use of two-color fluorescence-tagged transgenes to study interphase chromosomes in living plants.	2005	16339805	no
TAG. Theoretical and applied genetics. Theoretische und angewandte Genetik	Pentatricopeptide repeat 336 as the candidate gene for paternal sorting of mitochondria (Psm) in cucumber.	2016	27423873	no
Plant physiology	Calcium entry mediated by GLR3.3, an Arabidopsis glutamate receptor with a broad agonist profile.	2006	17012403	no
Plant physiology	Cellular localization of Arabidopsis xyloglucan endotransglycosylase-related proteins during development and after wind stimulation.	1997	9414546	no
Zhongguo Zhong yao za zhi = Zhongguo zhongyao zazhi = China journal of Chinese materia medica	[Effects of tHMGR from three different plant sources on mevalonate (MVA) pathway flux in Saccharomyces cerevisiae].	2022	35718479	no
FEBS letters	Genomic DNA structure of a gene encoding cytosolic ascorbate peroxidase from Arabidopsis thaliana.	1993	8422923	no
The Journal of biological chemistry	Arabidopsis AtSerpin1, crystal structure and in vivo interaction with its target protease RESPONSIVE TO DESICCATION-21 (RD21).	2010	20181955	no
Journal of insect physiology	Stability of AtVSP in the insect digestive canal determines its defensive capability.	2011	21192943	no
RNA biology	Regulation of poly(A) RNA retention in the nucleus as a survival strategy of plants during hypoxia.	2016	27002417	no
BMB reports	OsAREB1, an ABRE-binding protein responding to ABA and glucose, has multiple functions in Arabidopsis.	2010	20132733	no
International journal of biological macromolecules	Genome-wide identification of the LRR-RLK gene family in peanut and functional characterization of AhLRR-RLK265 in salt and drought stresses.	2024	37926304	no
Genome research	Large-scale statistical analyses of rice ESTs reveal correlated patterns of gene expression.	1999	10523523	no
The American naturalist	Comparative studies of evolutionary responses to light environments in Arabidopsis.	2003	12650463	no
Biochemical and biophysical research communications	A study of light-induced stomatal response in Arabidopsis using thermal imaging.	2020	33046242	no
Molecular & cellular proteomics : MCP	Quantitative proteomics reveals dynamic changes in the plasma membrane during Arabidopsis immune signaling.	2012	22215637	no
The Plant journal : for cell and molecular biology	Biochemical mapping of a ligand-binding domain within Arabidopsis BAM1 reveals diversified ligand recognition mechanisms of plant LRR-RKs.	2012	22321211	no
Journal of molecular evolution	In-Silico Evaluation of a New Gene From Wheat Reveals the Divergent Evolution of the CAP160 Homologous Genes Into Monocots.	2020	31820048	no
Philosophical transactions of the Royal Society of London. Series B, Biological sciences	The ethylene-receptor family from Arabidopsis: structure and function.	1998	9800203	no
Plant physiology	Biochemical characterization of the Arabidopsis protein kinase SOS2 that functions in salt tolerance.	2002	12226505	no
The Plant cell	The N-terminal domain of chlorophyllide a oxygenase confers protein instability in response to chlorophyll B accumulation in Arabidopsis.	2005	15805480	no
The Plant cell	Pectin Biosynthesis Is Critical for Cell Wall Integrity and Immunity in Arabidopsis thaliana.	2016	26813622	no
BMB reports	Expression of a rice DREB1 gene, OsDREB1D, enhances cold and high-salt tolerance in transgenic Arabidopsis.	2009	19712584	no
Biochemical and biophysical research communications	Arabidopsis MAPKKK18 positively regulates drought stress resistance via downstream MAPKK3.	2017	28131829	no
Plant science : an international journal of experimental plant biology	WRINKLED1 transcription factor: How much do we know about its regulatory mechanism?	2018	29807586	no
Plant, cell & environment	Identification of QTL controlling root growth response to phosphate starvation in Arabidopsis thaliana.	2006	17086758	no
Plant cell reports	Microhomologies between T-DNA ends and target sites often occur in inverted orientation and may be responsible for the high frequency of T-DNA-associated inversions.	2007	17205344	no
Biochimica et biophysica acta	The zinc homeostasis network of land plants.	2012	22626733	no
Development (Cambridge, England)	The people behind the papers - Dongbo Shi and Thomas Greb.	2019	30626592	no
Genes & development	An alternative telomerase RNA in Arabidopsis modulates enzyme activity in response to DNA damage.	2012	23109676	no
Bio-protocol	U2.3 Precursor Small Nuclear RNA <i>in vitro</i> Processing Assay.	2021	34604448	no
Plant & cell physiology	Chemical Promotion of Endogenous Amounts of ABA in Arabidopsis thaliana by a Natural Product, Theobroxide.	2016	26917631	no
Genetics	Spontaneous mutational effects on reproductive traits of arabidopsis thaliana.	2000	10790410	no
Plant cell reports	Chloroplast transformation of rapeseed (Brassica napus) by particle bombardment of cotyledons.	2010	20179937	no
The Plant cell	The SAL1 gene of Arabidopsis, encoding an enzyme with 3'(2'),5'-bisphosphate nucleotidase and inositol polyphosphate 1-phosphatase activities, increases salt tolerance in yeast.	1996	8721754	no
The Plant journal : for cell and molecular biology	Volatiles of two growth-inhibiting rhizobacteria commonly engage AtWRKY18 function.	2012	22188129	no
Plant physiology	Interaction of auxin and ERECTA in elaborating Arabidopsis inflorescence architecture revealed by the activation tagging of a new member of the YUCCA family putative flavin monooxygenases.	2005	16126863	no
Proceedings of the National Academy of Sciences of the United States of America	CLUMPED CHLOROPLASTS 1 is required for plastid separation in Arabidopsis.	2011	22025705	no
Planta	Damage to photosystem II due to heat stress without light-driven electron flow: involvement of enhanced introduction of reducing power into thylakoid membranes.	2012	22526503	no
Plant physiology	The FRD3-mediated efflux of citrate into the root vasculature is necessary for efficient iron translocation.	2007	17351051	no
Protein & cell	Structure of the catalytic domain of a state transition kinase homolog from Micromonas algae.	2013	23794031	no
Molecular plant	Genome-wide Association Study Reveals that the Aquaporin NIP1;1 Contributes to Variation in Hydrogen Peroxide Sensitivity in Arabidopsis thaliana.	2017	28712931	no
Plant physiology	Arabidopsis <i>VAC14</i> Is Critical for Pollen Development through Mediating Vacuolar Organization.	2018	29884680	no
Journal of cellular physiology	The AP2/ERF transcription factor ORA59 regulates ethylene-induced phytoalexin synthesis through modulation of an acyltransferase gene expression.	2022	36538653	no
Proceedings. Biological sciences	Building the differences: a case for the ground tissue patterning in plants.	2018	30404875	no
Journal of plant research	Salt-induced plasticity of root hair development is caused by ion disequilibrium in Arabidopsis thaliana.	2008	18060349	no
Planta	A novel Cys2/His2 zinc finger protein gene from sweetpotato, IbZFP1, is involved in salt and drought tolerance in transgenic Arabidopsis.	2016	26691387	no
Proceedings of the National Academy of Sciences of the United States of America	Organellar oligopeptidase (OOP) provides a complementary pathway for targeting peptide degradation in mitochondria and chloroplasts.	2013	24043784	no
Gene	Translation initiation factor (iso) 4E interacts with BTF3, the beta subunit of the nascent polypeptide-associated complex.	2005	15716105	no
Plant physiology	Mechanically stimulated TCH3 gene expression in Arabidopsis involves protein phosphorylation and EIN6 downstream of calcium.	2002	11950988	no
The Plant cell	The signaling mechanism of Arabidopsis CRY1 involves direct interaction with COP1.	2001	11752373	no
Proceedings of the National Academy of Sciences of the United States of America	Structure of <i>Arabidopsis</i> CESA3 catalytic domain with its substrate UDP-glucose provides insight into the mechanism of cellulose synthesis.	2021	33729990	no
The Plant journal : for cell and molecular biology	Inhibition of Arabidopsis growth by the allelopathic compound azetidine-2-carboxylate is due to the low amino acid specificity of cytosolic prolyl-tRNA synthetase.	2016	27332880	no
Molecular plant	Callus proliferation-induced hypoxic microenvironment decreases shoot regeneration competence in Arabidopsis.	2024	38297841	no
Nature	Gamete formation without meiosis in Arabidopsis.	2008	18272967	no
The Plant cell	Arabidopsis Pollen Fertility Requires the Transcription Factors CITF1 and SPL7 That Regulate Copper Delivery to Anthers and Jasmonic Acid Synthesis.	2017	29114014	no
Mutation research	The present status of higher plant bioassays for the detection of environmental mutagens.	1994	7523890	no
European journal of biochemistry	Cloning and expression of two novel aldo-keto reductases from Digitalis purpurea leaves.	2002	12071946	no
Plant cell reports	StATL2-like could affect growth and cold tolerance of plant by interacting with StCBFs.	2022	35732839	no
Plant physiology	RNA-Seq Links the Transcription Factors AINTEGUMENTA and AINTEGUMENTA-LIKE6 to Cell Wall Remodeling and Plant Defense Pathways.	2016	27208279	no
Tree physiology	A 3-ketoacyl-CoA synthase 11 (KCS11) homolog from Malania oleifera synthesizes nervonic acid in plants rich in 11Z-eicosenoic acid.	2021	33032322	no
The Plant cell	Establishing a framework for the Ad/abaxial regulatory network of Arabidopsis: ascertaining targets of class III homeodomain leucine zipper and KANADI regulation.	2013	24076978	no
Plant physiology	Arabidopsis inositol polyphosphate 6-/3-kinase (AtIpk2beta) is involved in axillary shoot branching via auxin signaling.	2007	17434984	no
Plant & cell physiology	Synaptotagmin 1 Negatively Controls the Two Distinct Immune Secretory Pathways to Powdery Mildew Fungi in Arabidopsis.	2016	27016097	no
Plant, cell & environment	The rice RING E3 ligase, OsCTR1, inhibits trafficking to the chloroplasts of OsCP12 and OsRP1, and its overexpression confers drought tolerance in Arabidopsis.	2014	24215658	no
The Plant journal : for cell and molecular biology	A complex tissue-specific interplay between the Arabidopsis transcription factors AtMYB68, AtHB23, and AtPHL1 modulates primary and lateral root development and adaptation to salinity.	2023	37165773	no
Biochemical Society transactions	Root hairs: the villi of plants.	2021	34013353	no
Molecular plant	Transcriptional activation and phosphorylation of OsCNGC9 confer enhanced chilling tolerance in rice.	2021	33278597	no
Proceedings of the National Academy of Sciences of the United States of America	Systems approach identifies an organic nitrogen-responsive gene network that is regulated by the master clock control gene CCA1.	2008	18344319	no
Plant cell reports	Molecular cloning and potential function prediction of homologous SOC1 genes in tree peony.	2015	25972261	no
Plant molecular biology	Characterization of the GGPP synthase gene family in Arabidopsis thaliana.	2013	23729351	no
Journal of proteome research	Caterpillar- and salivary-specific modification of plant proteins.	2010	20857983	no
American journal of botany	Low phosphate alters lateral root setpoint angle and gravitropism.	2013	23125433	no
The Plant journal : for cell and molecular biology	Cloning of two splice variants of the rice PTS1 receptor, OsPex5pL and OsPex5pS, and their functional characterization using pex5-deficient yeast and Arabidopsis.	2006	16792693	no
Plant molecular biology	CmCYC2-like transcription factors may interact with each other or bind to the promoter to regulate floral symmetry development in Chrysanthemum morifolium.	2020	32088830	no
Journal of structural biology	Identification and subcellular localization of the soybean copper P1B-ATPase GmHMA8 transporter.	2007	17169574	no
Current biology : CB	Cellular circadian pacemaking and the role of cytosolic rhythms.	2008	18786386	no
Journal of agricultural and food chemistry	Production of bioactive flavonol rhamnosides by expression of plant genes in Escherichia coli.	2012	23072384	no
Plant signaling & behavior	cGMP in ozone and NO dependent responses.	2008	19704720	no
Plant physiology	B-Box Containing Proteins BBX30 and BBX31, Acting Downstream of HY5, Negatively Regulate Photomorphogenesis in <i>Arabidopsis</i>.	2019	30765480	no
The Plant journal : for cell and molecular biology	Phytochrome control of flowering is temperature sensitive and correlates with expression of the floral integrator FT.	2003	12609029	no
Plant molecular biology	Molecular genetic analysis of the drought-inducible linker histone variant in Arabidopsis thaliana.	1999	10579484	no
Annual review of plant biology	Naturally occurring genetic variation in Arabidopsis thaliana.	2004	15377217	no
Mutation research	Characterization of gamma irradiation-induced deletion mutations at a selectable locus in Arabidopsis.	1998	9639705	no
Functional plant biology : FPB	<i>DELAY OF GERMINATION 1</i> (<i>DOG1</i>) regulates dormancy in dimorphic seeds of <i>Xanthium strumarium</i>.	2022	35569923	no
Molecular plant pathology	Salicylic acid (SA)-dependent gene activation can be uncoupled from cell death-mediated gene activation: the SA-inducible NIMIN-1 and NIMIN-2 promoters, unlike the PR-1a promoter, do not respond to cell death signals in tobacco.	2005	20565658	no
Molecular biology and evolution	Divergence in expression between duplicated genes in Arabidopsis.	2007	17670808	no
The Plant cell	Functional analyses of LONELY GUY cytokinin-activating enzymes reveal the importance of the direct activation pathway in Arabidopsis.	2009	19837870	no
Plant molecular biology	Pollen-specific regulation of vacuolar H+-PPase expression by multiple cis-acting elements.	2001	11442058	no
Journal of photochemistry and photobiology. B, Biology	Red and blue pulse timing control for pulse width modulation light dimming of light emitting diodes for plant cultivation.	2011	21622005	no
Journal of plant research	Genomic analysis of phospholipase D family and characterization of GmPLDαs in soybean (Glycine max).	2012	22161123	no
Molecular plant-microbe interactions : MPMI	The Combined Action of ENHANCED DISEASE SUSCEPTIBILITY1, PHYTOALEXIN DEFICIENT4, and SENESCENCE-ASSOCIATED101 Promotes Salicylic Acid-Mediated Defenses to Limit Fusarium graminearum Infection in Arabidopsis thaliana.	2015	25915452	no
Environmental science & technology	Conjugation of Di-<i>n</i>-butyl Phthalate Metabolites in <i>Arabidopsis thaliana</i> and Potential Deconjugation in Human Microsomes.	2021	33496166	no
Cell	Pollen tube growth and guidance is regulated by POP2, an Arabidopsis gene that controls GABA levels.	2003	12859897	no
Plant physiology	Analysis of leaf development in fugu mutants of Arabidopsis reveals three compensation modes that modulate cell expansion in determinate organs.	2007	17468216	no
Journal of plant physiology	Early legume responses to inoculation with Rhizobium sp. NGR234.	2007	16887234	no
Plant physiology and biochemistry : PPB	Identification of the wheat C3H gene family and expression analysis of candidates associated with seed dormancy and germination.	2020	33053501	no
The EMBO journal	Brca2 is involved in meiosis in Arabidopsis thaliana as suggested by its interaction with Dmc1.	2004	15014444	no
The Plant journal : for cell and molecular biology	The nuclear transporter SAD2 plays a role in calcium- and H<sub>2</sub> O<sub>2</sub> -mediated cell death in Arabidopsis.	2020	31565820	no
aBIOTECH	CRE/LOX-based analysis of cell lineage during root formation and regeneration in <i>Arabidopsis</i>.	2020	36303570	no
The Plant journal : for cell and molecular biology	Maternal components of RNA-directed DNA methylation are required for seed development in Brassica rapa.	2018	29569777	no
Plant physiology	Regulation of CLV3 expression by two homeobox genes in Arabidopsis.	2002	12068101	no
The Biochemical journal	OEP61 is a chaperone receptor at the plastid outer envelope.	2011	21612577	no
Gene expression patterns : GEP	Transcription of the WUSCHEL-RELATED HOMEOBOX 4 gene in Arabidopsis thaliana.	2020	33065216	no
Plant & cell physiology	Determination of structural regions important for Ca(2+) uptake activity in Arabidopsis MCA1 and MCA2 expressed in yeast.	2011	21949028	no
The Plant journal : for cell and molecular biology	Two functionally distinct members of the MATE (multi-drug and toxic compound extrusion) family of transporters potentially underlie two major aluminum tolerance QTLs in maize.	2010	20003133	no
Journal of agricultural and food chemistry	Inhibitor of Glucosinolate Sulfatases as a Potential Friendly Insecticide to Control <i>Plutella xylostella</i>.	2022	36251030	no
Methods in enzymology	Purification of the COP9 signalosome from porcine spleen, human cell lines, and Arabidopsis thaliana plants.	2005	16275351	no
The New phytologist	CDK8 is associated with RAP2.6 and SnRK2.6 and positively modulates abscisic acid signaling and drought response in Arabidopsis.	2020	32619295	no
Genetics	Epigenetic control of CACTA transposon mobility in Arabidopsis thaliana.	2004	15514067	no
Plant molecular biology	The unified ICE-CBF pathway provides a transcriptional feedback control of freezing tolerance during cold acclimation in Arabidopsis.	2015	26311645	no
The Plant cell	Identification of a photosystem II phosphatase involved in light acclimation in Arabidopsis.	2012	22706287	no
The Journal of biological chemistry	Calcein as a fluorescent probe for ferric iron. Application to iron nutrition in plant cells.	1999	10224100	no
The Journal of general virology	Single amino acid changes in the turnip mosaic virus viral genome-linked protein (VPg) confer virulence towards Arabidopsis thaliana mutants knocked out for eukaryotic initiation factors eIF(iso)4E and eIF(iso)4G.	2010	19741065	no
Transgenic research	Functional analysis of rice OSCA genes overexpressed in the arabidopsis osca1 mutant due to drought and salt stresses.	2021	34146237	no
The Plant cell	Defects in CTP:PHOSPHORYLETHANOLAMINE CYTIDYLYLTRANSFERASE affect embryonic and postembryonic development in Arabidopsis.	2006	17189343	no
The Plant journal : for cell and molecular biology	Mutations of the ER to plastid lipid transporters TGD1, 2, 3 and 4 and the ER oleate desaturase FAD2 suppress the low temperature-induced phenotype of Arabidopsis tocopherol-deficient mutant vte2.	2010	20345604	no
Plant cell reports	Integrated transcriptome and proteome analysis provides insights into CpFPA1 for floral induction in Chimonanthus praecox (Magnoliidae) without FLC in genome.	2024	38341387	no
Plant & cell physiology	Time-Series Single-Cell RNA-Seq Data Reveal Auxin Fluctuation during Endocycle.	2020	31841158	no
Plant molecular biology	Arabidopsis mutants reveal multiple singlet oxygen signaling pathways involved in stress response and development.	2009	19449151	no
Journal of agricultural and food chemistry	Functional Characterization of Lycopene Cyclases Illustrates the Metabolic Pathway toward Lutein in Red Algal Seaweeds.	2020	31933364	no
Cell research	Molecular evolution of the rice miR395 gene family.	2005	16117853	no
The Plant cell	Targeting and processing of a chimeric protein with the N-terminal presequence of the precursor to glyoxysomal citrate synthase.	1996	8837511	no
The Plant cell	Arabidopsis NPCC6/NaKR1 is a phloem mobile metal binding protein necessary for phloem function and root meristem maintenance.	2010	21193571	no
Plant physiology	Auxin and ethylene response interactions during Arabidopsis root hair development dissected by auxin influx modulators.	2002	12481073	no
The Plant journal : for cell and molecular biology	The fluorouridine insensitive 1 (fur1) mutant is defective in equilibrative nucleoside transporter 3 (ENT3), and thus represents an important pyrimidine nucleoside uptake system in Arabidopsis thaliana.	2007	17253988	no
Plant science : an international journal of experimental plant biology	Engineered drought tolerance in tomato plants is reflected in chlorophyll fluorescence emission.	2012	22118618	no
The Plant journal : for cell and molecular biology	HY5 is a point of convergence between cryptochrome and cytokinin signalling pathways in Arabidopsis thaliana.	2007	17217468	no
Molecular genetics and genomics : MGG	Identification and characterization of paternal-preferentially expressed gene NF-YC8 in maize endosperm.	2015	25851237	no
Methods in molecular biology (Clifton, N.J.)	Chloroplast Envelope Membrane Subfractionation from Arabidopsis and Pea.	2023	36413324	no
The Plant cell	ROR1/RPA2A, a putative replication protein A2, functions in epigenetic gene silencing and in regulation of meristem development in Arabidopsis.	2006	16326925	no
The Plant cell	Arabidopsis SENESCENCE-ASSOCIATED GENE101 stabilizes and signals within an ENHANCED DISEASE SUSCEPTIBILITY1 complex in plant innate immunity.	2005	16040633	no
Acta biotheoretica	Mathematical methods for inferring regulatory networks interactions: application to genetic regulation.	2004	15520541	no
Plant physiology	Transcriptome responses to combinations of stresses in Arabidopsis.	2013	23447525	no
Plant & cell physiology	Functional identification of Arabidopsis ATSIP2 (At3g57520) as an alkaline α-galactosidase with a substrate specificity for raffinose and an apparent sink-specific expression pattern.	2010	20739305	no
Gene	Isolation and characterization of genes encoding chaperonin 60 beta from Arabidopsis thaliana.	1992	1347275	no
Methods in molecular biology (Clifton, N.J.)	In Silico Identification of Stress-Associated Transposable Elements in Arabidopsis thaliana Using Public Transcriptome Data.	2021	33900589	no
Science (New York, N.Y.)	Conserved molecular components for pollen tube reception and fungal invasion.	2010	21071669	no
Plant physiology	The TASTY locus on chromosome 1 of Arabidopsis affects feeding of the insect herbivore Trichoplusia ni.	2001	11402216	no
Plant signaling & behavior	Localization of tomato (<i>Solanum lycopersicum</i>) R3 MYB protein encoded by <i>SlTRY</i> in <i>Arabidopsis</i> roots.	2020	32741241	no
Plant physiology	Class XI Myosins Move Specific Organelles in Pollen Tubes and Are Required for Normal Fertility and Pollen Tube Growth in Arabidopsis.	2015	26358416	no
Plant physiology	The significance of protein maturation by plastidic type I signal peptidase 1 for thylakoid development in Arabidopsis chloroplasts.	2010	20097790	no
Plant physiology	Functional analysis of tomato Pti4 in Arabidopsis.	2002	11788750	no
Biochemical and biophysical research communications	Identification of the Raptor-binding motif on Arabidopsis S6 kinase and its use as a TOR signaling suppressor.	2016	26920057	no
The Journal of biological chemistry	Characterization of the arabinogalactan protein 31 (AGP31) of Arabidopsis thaliana: new advances on the Hyp-O-glycosylation of the Pro-rich domain.	2012	22270363	no
The Plant journal : for cell and molecular biology	Co-action of COP1, SPA and cryptochrome in light signal transduction and photomorphogenesis of the moss Physcomitrium patens.	2023	36710658	no
Planta	The Antirrhinum AmDEL gene enhances flavonoids accumulation and salt and drought tolerance in transgenic Arabidopsis.	2016	26945856	no
Plant physiology	Cloning of an Arabidopsis patatin-like gene, STURDY, by activation T-DNA tagging.	2001	11161015	no
Plant physiology	ANGUSTIFOLIA Regulates Actin Filament Alignment for Nuclear Positioning in Leaves.	2019	30404821	no
Biochemistry	Regulation of the plant-type 5'-adenylyl sulfate reductase by oxidative stress.	2001	11467967	no
Proceedings of the National Academy of Sciences of the United States of America	An Arabidopsis mutant that requires increased calcium for potassium nutrition and salt tolerance.	1997	9405721	no
The New phytologist	KNAT2/6b, a class I KNOX gene, impedes xylem differentiation by regulating NAC domain transcription factors in poplar.	2020	31257603	no
Current biology : CB	Impaired cellulose synthase guidance leads to stem torsion and twists phyllotactic patterns in Arabidopsis.	2013	23623553	no
Journal of experimental botany	Growth of Arabidopsis thaliana seedlings under water deficit studied by control of water potential in nutrient-agar media.	2000	11006306	no
The New phytologist	Environment and host genotype determine the outcome of a plant-virus interaction: from antagonism to mutualism.	2016	26365599	no
The Biochemical journal	Sensitivity of plant mitochondrial terminal oxidases to the lipid peroxidation product 4-hydroxy-2-nonenal (HNE).	2005	15689186	no
Plant signaling & behavior	WRKY transcription factors: Jack of many trades in plants.	2014	24492469	no
FEBS letters	Salt and osmotic stress cause rapid increases in Arabidopsis thaliana cGMP levels.	2004	15225654	no
Plant molecular biology	Fertilization in flowering plants: an odyssey of sperm cell delivery.	2020	32124177	no
Genome integrity	Involvement of Iron-Containing Proteins in Genome Integrity in Arabidopsis Thaliana.	2015	27330736	no
The Biochemical journal	Plant organellar DNA polymerases bypass thymine glycol using two conserved lysine residues.	2020	32108856	no
Journal of integrative plant biology	Arabidopsis PEAPODs function with LIKE HETEROCHROMATIN PROTEIN1 to regulate lateral organ growth.	2020	31099089	no
Plant & cell physiology	The Impact of Tobamovirus Infection on Root Development Involves Induction of Auxin Response Factor 10a in Tomato.	2023	34977939	no
European journal of biochemistry	Arabidopsis formaldehyde dehydrogenase. Molecular properties of plant class III alcohol dehydrogenase provide further insights into the origins, structure and function of plant class p and liver class I alcohol dehydrogenases.	1996	8944774	no
Plant physiology	Structural investigation of disordered stress proteins. Comparison of full-length dehydrins with isolated peptides of their conserved segments.	2006	16565295	no
The Plant journal : for cell and molecular biology	Hypomethylation and hypermethylation of the tandem repetitive 5S rRNA genes in Arabidopsis.	2008	18208523	no
The New phytologist	Two voltage-dependent calcium channels co-exist in the apical plasma membrane of Arabidopsis thaliana root hairs.	2008	19086288	no
The Plant journal : for cell and molecular biology	c-MYB oncogene-like genes encoding three MYB repeats occur in all major plant lineages.	2000	10743663	no
Genes & development	Targets of AtWRKY6 regulation during plant senescence and pathogen defense.	2002	12000796	no
Genetics	AGO1 and HSP90 buffer different genetic variants in Arabidopsis thaliana.	2023	36303325	no
The Plant journal : for cell and molecular biology	Comparative mapping in Arabidopsis and Brassica, fine scale genome collinearity and congruence of genes controlling flowering time.	1996	8580970	no
The Plant journal : for cell and molecular biology	T-DNA integration patterns in co-transformed plant cells suggest that T-DNA repeats originate from co-integration of separate T-DNAs.	1997	9025300	no
Plant physiology and biochemistry : PPB	Characterization of thioredoxin gene TaTrxh9 associated with heading-time regulation in wheat.	2023	37499575	no
Plant physiology	Arabidopsis myosin XI: a motor rules the tracks.	2014	25237128	no
Phytopathology	Systemic disease protection elicited by plant growth promoting rhizobacteria strains: relationship between metabolic responses, systemic disease protection, and biotic elicitors.	2008	18944194	no
Plant science : an international journal of experimental plant biology	Arabidopsis HAPLESS13/AP-1µ is critical for pollen sac formation and tapetal function.	2024	38307351	no
Biotechnology letters	Ectopic expression of Expansin3 or Expansinbeta1 causes enhanced hormone and salt stress sensitivity in Arabidopsis.	2008	18317696	no
The Journal of biological chemistry	Hyperactivity of the <i>Arabidopsis</i> cryptochrome (cry1) L407F mutant is caused by a structural alteration close to the cry1 ATP-binding site.	2017	28634231	no
The Plant cell	A novel transcriptional cascade regulating expression of heat stress proteins during seed development of Arabidopsis.	2007	17220197	no
Methods in molecular biology (Clifton, N.J.)	Drug Affinity Responsive Target Stability (DARTS ) Assay to Detect Interaction Between a Purified Protein and a Small Molecule.	2021	33270202	no
The Plant cell	Screening a cDNA library for protein-protein interactions directly in planta.	2012	22623495	no
The EMBO journal	An SMC-like protein is required for efficient homologous recombination in Arabidopsis.	1999	10449416	no
Plant, cell & environment	Two citrate transporters coordinately regulate citrate secretion from rice bean root tip under aluminum stress.	2018	29346835	no
Molecular and cellular biology	H3 lysine 9 methylation is maintained on a transcribed inverted repeat by combined action of SUVH6 and SUVH4 methyltransferases.	2005	16287862	no
Plant & cell physiology	Isolation of an ozone-sensitive and jasmonate-semi-insensitive Arabidopsis mutant (oji1).	2003	14701925	no
The New phytologist	MdMyb93 is a regulator of suberin deposition in russeted apple fruit skins.	2016	27716944	no
Chemosphere	Bioremediation of cadmium contaminated soil using symbiosis between leguminous plant and recombinant rhizobia with the MTL4 and the PCS genes.	2007	16950497	no
Plant science : an international journal of experimental plant biology	Pseudomonas putida configures Arabidopsis root architecture through modulating the sensing systems for phosphate and iron acquisition.	2024	38360401	no
Genetics	Isolation of deficiencies in the Arabidopsis genome by gamma-irradiation of pollen.	1994	7982565	no
Plant & cell physiology	PtoMYB92 is a Transcriptional Activator of the Lignin Biosynthetic Pathway During Secondary Cell Wall Formation in Populus tomentosa.	2015	26508520	no
Plant molecular biology	Two cDNAs from Arabidopsis thaliana encode putative RNA binding proteins containing glycine-rich domains.	1993	8448367	no
Mutation research. Genetic toxicology and environmental mutagenesis	Mutagenic effects of carbon-ion irradiation on dry Arabidopsis thaliana seeds.	2014	24361377	no
Journal of hazardous materials	Transcription factor ANAC004 enhances Cd tolerance in Arabidopsis thaliana by regulating cell wall fixation, translocation and vacuolar detoxification of Cd, ABA accumulation and antioxidant capacity.	2022	35580499	no
Planta	Isolation and characterization of a novel ammonium overly sensitive mutant, amos2, in Arabidopsis thaliana.	2012	21866344	no
Plant molecular biology	Cloning of a cDNA encoding the 21.2 kDa oleosin isoform from Arabidopsis thaliana and a study of its expression in a mutant defective in diacylglycerol acyltransferase activity.	1996	8756608	no
Molecular ecology	Investigation of the geographical scale of adaptive phenological variation and its underlying genetics in Arabidopsis thaliana.	2013	23875782	no
TAG. Theoretical and applied genetics. Theoretische und angewandte Genetik	Intron-flanking EST-PCR markers: from genetic marker development to gene structure analysis in Rhododendron.	2005	16167139	no
Planta	Salt intolerance in Arabidopsis: shoot and root sodium toxicity, and inhibition by sodium-plus-potassium overaccumulation.	2016	26345991	no
Plant science : an international journal of experimental plant biology	BRASSINOSTEROID-SIGNALING KINASE1 associates with and is required for cysteine protease RESPONSE TO DEHYDRATION 19-mediated disease resistance in Arabidopsis.	2024	38354753	no
The Plant journal : for cell and molecular biology	The proteasome is responsible for caspase-3-like activity during xylem development.	2012	22680239	no
Cellular & molecular biology letters	The activity of antioxidant enzymes in Arabidopsis thaliana exposed to colchicine and H2O2.	2003	12949616	no
Biochemical Society transactions	Two families of acyl-CoA thioesterases in Arabidopsis.	2000	11171266	no
Genes & development	siRNAs targeting an intronic transposon in the regulation of natural flowering behavior in Arabidopsis.	2004	15545622	no
Plant physiology	Chloroplast protein translocon components atToc159 and atToc33 are not essential for chloroplast biogenesis in guard cells and root cells.	2001	11553737	no
Methods in molecular biology (Clifton, N.J.)	Soil-Borne Legacies of Disease in Arabidopsis thaliana.	2021	33161550	no
Biochimica et biophysica acta. Bioenergetics	Imaging the Photosystem I/Photosystem II chlorophyll ratio inside the leaf.	2017	28095301	no
The Plant journal : for cell and molecular biology	Evolution of coumaroyl conjugate 3-hydroxylases in land plants: lignin biosynthesis and defense.	2019	31038800	no
The Plant journal : for cell and molecular biology	det1-1-induced UV-C hyposensitivity through UVR3 and PHR1 photolyase gene over-expression.	2010	20487384	no
Plant physiology and biochemistry : PPB	Purine and pyrimidine dinucleoside polyphosphates differentially affect the phenylpropanoid pathway in Vitis vinifera L. cv. Monastrell suspension cultured cells.	2020	31855818	no
Plant & cell physiology	Role of the SPIRAL1 gene family in anisotropic growth of Arabidopsis thaliana.	2006	16478750	no
Plant molecular biology	GASA5, a regulator of flowering time and stem growth in Arabidopsis thaliana.	2009	19190987	no
Journal of experimental botany	FRUCTOSE INSENSITIVE1 regulates stem cell function in Arabidopsis in response to fructose signalling.	2023	36806617	no
The Plant journal : for cell and molecular biology	The Arabidopsis calmodulin-like protein, CML39, functions during early seedling establishment.	2013	24033804	no
The Journal of biological chemistry	Pre-steady-state kinetic analysis of recombinant Arabidopsis NADH:nitrate reductase: rate-limiting processes in catalysis.	2001	11356830	no
Archives of biochemistry and biophysics	Analysis of the catalytic mechanism of pyruvate dehydrogenase kinase.	2005	15629119	no
Plant & cell physiology	Phosphate Uptake and Transport in Plants: An Elaborate Regulatory System.	2021	33508131	no
Biochimica et biophysica acta	AhSL28, a senescence- and phosphate starvation-induced S-like RNase gene in Antirrhinum.	2002	12401221	no
Zhi wu sheng li yu fen zi sheng wu xue xue bao = Journal of plant physiology and molecular biology	Late-bolting transgenic Chinese cabbage obtained by RNA interference technique.	2007	17960044	no
Plant physiology	The MYB59 transcription factor negatively regulates salicylic acid- and jasmonic acid-mediated leaf senescence.	2023	36542529	no
The Journal of biological chemistry	A conserved asparagine in a P-type proton pump is required for efficient gating of protons.	2013	23420846	no
The Plant cell	A previously unknown oxalyl-CoA synthetase is important for oxalate catabolism in Arabidopsis.	2012	22447686	no
The Plant cell	MicroRNA directs mRNA cleavage of the transcription factor NAC1 to downregulate auxin signals for arabidopsis lateral root development.	2005	15829603	no
Annals of botany	Dissecting meiosis of rye using translational proteomics.	2008	17766846	no
Plant physiology	TEMPRANILLO Reveals the Mesophyll as Crucial for Epidermal Trichome Formation.	2016	26802039	no
Plant signaling & behavior	Effects of exogenously-applied L-ascorbic acid on root expansive growth and viability of the border-like cells.	2018	30188770	no
Przeglad lekarski	[Tobacco cell cultures and their significance].	2010	21360965	no
The New phytologist	Succinate dehydrogenase (mitochondrial complex II) is a source of reactive oxygen species in plants and regulates development and stress responses.	2015	26082998	no
Gene	Identification and characterization of mobile genetic elements LINEs from Brassica genome.	2017	28606835	no
Plant, cell & environment	Cell and leaf size plasticity in Arabidopsis: what is the role of endoreduplication?	2006	17080949	no
International journal of biological macromolecules	Improvement of salicylic acid biological effect through its encapsulation with silica or chitosan.	2022	34973991	no
Journal of plant physiology	MYC genes with differential responses to tapping, mechanical wounding, ethrel and methyl jasmonate in laticifers of rubber tree (Hevea brasiliensis Muell. Arg.).	2011	21489651	no
Planta	The inositol oxygenase gene family of Arabidopsis is involved in the biosynthesis of nucleotide sugar precursors for cell-wall matrix polysaccharides.	2005	15660207	no
Phytochemistry	Cell-specific protein profiling in Arabidopsis thaliana trichomes: identification of trichome-located proteins involved in sulfur metabolism and detoxification.	2004	15276459	no
Developmental biology	The rice flattened shoot meristem, encoding CAF-1 p150 subunit, is required for meristem maintenance by regulating the cell-cycle period.	2008	18538315	no
Journal of proteome research	Comparative proteomic analysis of Botrytis cinerea secretome.	2009	19140674	no
Molecular plant-microbe interactions : MPMI	Induction and suppression of PEN3 focal accumulation during Pseudomonas syringae pv. tomato DC3000 infection of Arabidopsis.	2013	23815470	no
Plant physiology	The <i>Chlamydomonas deg1c</i> Mutant Accumulates Proteins Involved in High Light Acclimation.	2019	31604811	no
The Plant cell	A novel role for Arabidopsis mitochondrial ABC transporter ATM3 in molybdenum cofactor biosynthesis.	2010	20164445	no
Plant physiology	Transcriptional networks regulating suberin and lignin in endodermis link development and ABA response.	2022	35781829	no
The Plant journal : for cell and molecular biology	Low and high affinity amino acid H+-cotransporters for cellular import of neutral and charged amino acids.	2002	12148530	no
Plant physiology	DELAYED GREENING 409 encodes a dual-localized pentatricopeptide repeat protein required for chloroplast and mitochondrial development.	2023	37096684	no
Physiologia plantarum	WRKY6 is involved in the response to boron deficiency in Arabidopsis thaliana.	2010	20059736	no
Methods in molecular biology (Clifton, N.J.)	A Simple In Vitro Assay to Measure the Activity of Geranylgeranyl Diphosphate Synthase and Other Short-Chain Prenyltransferases.	2020	31745910	no
Journal of experimental botany	β-amylase 1 (BAM1) degrades transitory starch to sustain proline biosynthesis during drought stress.	2016	26792489	no
The Plant cell	Characterization of eds1, a mutation in Arabidopsis suppressing resistance to Peronospora parasitica specified by several different RPP genes.	1996	8953768	no
Journal of experimental botany	Understanding and exploiting uniparental genome elimination in plants: insights from Arabidopsis thaliana.	2021	33851980	no
Current topics in developmental biology	Ligand Receptor-Mediated Regulation of Growth in Plants.	2017	28236971	no
Proceedings of the National Academy of Sciences of the United States of America	The POTRA domains of Toc75 exhibit chaperone-like function to facilitate import into chloroplasts.	2017	28559331	no
Plant cell reports	Auxin and CmAP1 regulate the reproductive development of axillary buds in Chinese chestnut (Castanea mollissima).	2023	36528704	no
The Journal of biological chemistry	Functional characterization of the D-Tyr-tRNATyr deacylase from Escherichia coli.	1999	10383414	no
The Journal of biological chemistry	Structural studies and protein engineering of inositol phosphate multikinase.	2012	22896696	no
Journal of environmental management	Efficacy of an organically modified bentonite to adsorb 2,4-dichlorophenoxyacetic acid (2,4-D) and prevent its phytotoxicity.	2021	34346399	no
The Plant journal : for cell and molecular biology	GORI, encoding the WD40 domain protein, is required for pollen tube germination and elongation in rice.	2021	33345419	no
Genesis (New York, N.Y. : 2000)	Polyploidy-associated genomic instability in Arabidopsis thaliana.	2010	20143347	no
The Plant journal : for cell and molecular biology	Control of Ascorbate Peroxidase 2 expression by hydrogen peroxide and leaf water status during excess light stress reveals a functional organisation of Arabidopsis leaves.	2003	12609042	no
Plant physiology	Genetic analysis of growth-regulator-induced parthenocarpy in Arabidopsis.	1999	10517835	no
Methods (San Diego, Calif.)	Quantification of hydrogen peroxide in plant tissues using Amplex Red.	2016	27476009	no
The Plant journal : for cell and molecular biology	MINI-AC: inference of plant gene regulatory networks using bulk or single-cell accessible chromatin profiles.	2024	37788349	no
American journal of botany	Variation in the seasonal germination niche across an elevational gradient: the role of germination cueing in current and future climates.	2020	32056208	no
Planta	Cloning and characterization of the Gossypium hirsutum major latex protein gene and functional analysis in Arabidopsis thaliana.	2010	20049612	no
Molecular plant	Plant Rho GTPase signaling promotes autophagy.	2021	33794369	no
Plant physiology	Histochemical analysis reveals organ-specific quantitative trait loci for enzyme activities in Arabidopsis.	2004	14671010	no
The Plant cell	The downy mildew effector proteins ATR1 and ATR13 promote disease susceptibility in Arabidopsis thaliana.	2007	18165328	no
Journal of evolutionary biology	Fitness effects of mutation: testing genetic redundancy in Arabidopsis thaliana.	2017	28387971	no
Plant physiology	Lipid profiling of the Arabidopsis hypersensitive response reveals specific lipid peroxidation and fragmentation processes: biogenesis of pimelic and azelaic acid.	2012	22822212	no
Plant molecular biology	The heat stress transcription factor HsfA2 serves as a regulatory amplifier of a subset of genes in the heat stress response in Arabidopsis.	2006	16649111	no
Bio-protocol	Sample Preparation and Fractionation of <i>Arabidopsis thaliana</i> Sperm and Vegetative Cell Nuclei by FACS.	2015	29082280	no
Environmental pollution (Barking, Essex : 1987)	An emphasis of hydrogen sulfide-cysteine cycle on enhancing the tolerance to chromium stress in Arabidopsis.	2016	27038574	no
Plant physiology	A reevaluation of the role of Arabidopsis NRT1.1 in high-affinity nitrate transport.	2013	24089435	no
Frontiers in plant science	Isolation and Functional Analysis of <i>PISTILLATA</i> Homolog From <i>Magnolia wufengensis</i>.	2018	30534136	no
Journal of integrative plant biology	Arabidopsis pollen-specific glycerophosphodiester phosphodiesterase-like genes are essential for pollen tube tip growth.	2023	37014030	no
Plant cell reports	In vitro study of transgenic tobacco expressing Arabidopsis wild type and mutant acetohydroxyacid synthase genes.	1990	24232776	no
The Journal of biological chemistry	Cross-phosphorylation between Arabidopsis thaliana sucrose nonfermenting 1-related protein kinase 1 (AtSnRK1) and its activating kinase (AtSnAK) determines their catalytic activities.	2010	20164192	no
Biological chemistry	Cytosolic RGG RNA-binding proteins are temperature sensitive flowering time regulators in <i>Arabidopsis</i>.	2023	37674329	no
Archives of biochemistry and biophysics	Purification and N-terminal sequence analysis of pea chloroplast protein synthesis factor EF-G.	1994	8311443	no
The Plant journal : for cell and molecular biology	Identification of mutants in metabolically regulated gene expression.	1997	9025302	no
Science (New York, N.Y.)	Paternal control of embryonic patterning in Arabidopsis thaliana.	2009	19286558	no
The Plant journal : for cell and molecular biology	STY1 regulates auxin homeostasis and affects apical-basal patterning of the Arabidopsis gynoecium.	2006	16740145	no
Plant physiology and biochemistry : PPB	Heterologous expression of the gourd E3 ubiquitin ligase gene LsRZF1 compromises the drought stress tolerance in Arabidopsis thaliana.	2014	24525351	no
The Plant cell	Molecular profiling of stomatal meristemoids reveals new component of asymmetric cell division and commonalities among stem cell populations in Arabidopsis.	2011	21963668	no
Plant physiology	Reassessing the role of N-hydroxytryptamine in auxin biosynthesis.	2010	20974893	no
Protein science : a publication of the Protein Society	The dihydrolipoyl acyltransferase (BCE2) subunit of the plant branched-chain alpha-ketoacid dehydrogenase complex forms a 24-mer core with octagonal symmetry.	2000	10933498	no
Plant physiology	ZRF1 Chromatin Regulators Have Polycomb Silencing and Independent Roles in Development.	2016	27630184	no
Molecular plant-microbe interactions : MPMI	Arabidopsis DND2, a second cyclic nucleotide-gated ion channel gene for which mutation causes the "defense, no death" phenotype.	2004	15141955	no
Proceedings of the National Academy of Sciences of the United States of America	A new role for an old enzyme: nitrate reductase-mediated nitric oxide generation is required for abscisic acid-induced stomatal closure in Arabidopsis thaliana.	2002	12446847	no
Plant, cell & environment	Involvement of thioredoxin y2 in the preservation of leaf methionine sulfoxide reductase capacity and growth under high light.	2013	22943306	no
Journal of experimental botany	A guide to plant TPX2-like and WAVE-DAMPENED2-like proteins.	2021	33130902	no
Cell host & microbe	Reversible phosphorylation of a lectin-receptor-like kinase controls xylem immunity.	2023	37977141	no
Plant physiology	A class I ADP-ribosylation factor GTPase-activating protein is critical for maintaining directional root hair growth in Arabidopsis.	2008	18539780	no
The Plant journal : for cell and molecular biology	Characterization and expression of the phytochrome gene family in the moss Ceratodon purpureus.	1998	9680964	no
Functional plant biology : FPB	Malus domestica ADF1 severs actin filaments in growing pollen tubes.	2017	32480578	no
Journal of agricultural and food chemistry	Transcriptomic identification and expression of starch and sucrose metabolism genes in the seeds of Chinese chestnut (Castanea mollissima).	2015	25537355	no
The Plant journal : for cell and molecular biology	Identification of a cyanobacterial CRR6 protein, Slr1097, required for efficient assembly of NDH-1 complexes in Synechocystis sp. PCC 6803.	2013	23725563	no
Molecular plant	Substitution of a conserved glycine in the PHR domain of Arabidopsis cryptochrome 1 confers a constitutive light response.	2012	21765176	no
Acta crystallographica. Section F, Structural biology and crystallization communications	Crystallization of the plant hormone receptors PYL9/RCAR1, PYL5/RCAR8 and PYR1/RCAR11 in the presence of (+)-abscisic acid.	2010	20383021	no
Plant physiology and biochemistry : PPB	Photoprotection of Arabidopsis leaves under short-term high light treatment: The antioxidant capacity is more important than the anthocyanin shielding effect.	2021	34126593	no
Plant, cell & environment	Temperature response of in vivo Rubisco kinetics and mesophyll conductance in Arabidopsis thaliana: comparisons to Nicotiana tabacum.	2013	23869820	no
Plant physiology	Differential expression of a novel gene in response to coronatine, methyl jasmonate, and wounding in the Coi1 mutant of Arabidopsis.	1998	9501136	no
Biochemical Society transactions	Alternative polyadenylation of antisense RNAs and flowering time control.	2010	20659007	no
Journal of experimental botany	Low environmentally relevant levels of bioactive xenobiotics and associated degradation products cause cryptic perturbations of metabolism and molecular stress responses in Arabidopsis thaliana.	2013	23645866	no
Plant signaling & behavior	Phototropins do not alter accumulation of evening-phased circadian transcripts under blue light.	2016	26653107	no
The Journal of heredity	Genetic diversity and stress of Ricotia lunaria in "Evolution Canyon," Israel.	2009	19321630	no
Plant molecular biology	A CONSTANS-like transcriptional activator, OsCOL13, functions as a negative regulator of flowering downstream of OsphyB and upstream of Ehd1 in rice.	2016	27405463	no
The Plant journal : for cell and molecular biology	FIERY1 regulates light-mediated repression of cell elongation and flowering time via its 3'(2'),5'-bisphosphate nucleotidase activity.	2009	19077168	no
Plant physiology	Early Senescence in Older Leaves of Low Nitrate-Grown <i>Atxdh1</i> Uncovers a Role for Purine Catabolism in N Supply.	2018	30190419	no
The Plant journal : for cell and molecular biology	Chitin receptor CERK1 links salt stress and chitin-triggered innate immunity in Arabidopsis.	2017	27888535	no
Journal of hazardous materials	The assembly of metals chelation by thiols and vacuolar compartmentalization conferred increased tolerance to and accumulation of cadmium and arsenic in transgenic Arabidopsis thaliana.	2012	22119299	no
Seminars in cell & developmental biology	Seeing the endomembrane system for the trees: Evolutionary analysis highlights the importance of plants as models for eukaryotic membrane-trafficking.	2018	28939036	no
Biosensors & bioelectronics	Development of a structure-switching aptamer-based nanosensor for salicylic acid detection.	2019	31153018	no
Nature plants	HIGH STEROL ESTER 1 is a key factor in plant sterol homeostasis.	2019	31712757	no
Plant physiology	Genome Structure of the Heavy Metal Hyperaccumulator Noccaea caerulescens and Its Stability on Metalliferous and Nonmetalliferous Soils.	2015	26195571	no
Nature genetics	Root tip contact with low-phosphate media reprograms plant root architecture.	2007	17496893	no
Plant biotechnology (Tokyo, Japan)	Cellular and developmental function of ACAP type ARF-GAP proteins are diverged in plant cells.	2016	31274992	no
Plant molecular biology	Sumoylation of Arabidopsis heat shock factor A2 (HsfA2) modifies its activity during acquired thermotholerance.	2010	20521085	no
FEBS letters	Arabidopsis knockout mutation of ADC2 gene reveals inducibility by osmotic stress.	1999	10481069	no
Plant & cell physiology	The R-R-type MYB-like transcription factor, AtMYBL, is involved in promoting leaf senescence and modulates an abiotic stress response in Arabidopsis.	2011	21097474	no
Molecular plant	A light-independent allele of phytochrome B faithfully recapitulates photomorphogenic transcriptional networks.	2009	19529817	no
The Plant journal : for cell and molecular biology	AtRsgA from Arabidopsis thaliana is important for maturation of the small subunit of the chloroplast ribosome.	2018	30044525	no
Briefings in bioinformatics	A powerful framework for an integrative study with heterogeneous omics data: from univariate statistics to multi-block analysis.	2021	32778869	no
Plant physiology	G2/M-checkpoint activation in fasciata1 rescues an aberrant S-phase checkpoint but causes genome instability.	2021	34618100	no
Plant physiology	Two Plastid Fatty Acid Exporters Contribute to Seed Oil Accumulation in Arabidopsis.	2020	32019874	no
The Plant journal : for cell and molecular biology	Arabidopsis ING and Alfin1-like protein families localize to the nucleus and bind to H3K4me3/2 via plant homeodomain fingers.	2009	19154204	no
Journal of plant physiology	Deoxyxylulose 5-phosphate reductoisomerase is not a rate-determining enzyme for essential oil production in spike lavender.	2014	25151124	no
Journal of experimental botany	The autophagy-associated Atg8 gene family operates both under favourable growth conditions and under starvation stresses in Arabidopsis plants.	2005	16157655	no
Planta	Heteroblasty in Arabidopsis thaliana (L.) Heynh.	2000	10787046	no
The Journal of organic chemistry	Biosynthetic origin of BE-10988 in Streptomyces sp. BA10988.	2008	18557653	no
Cell stress & chaperones	Arabidopsis thaliana type I and II chaperonins.	2001	11599560	no
Plant molecular biology	Genetic and physical characterization of a region of Arabidopsis chromosome 1 containing the CLAVATA1 gene.	1999	10080719	no
The EMBO journal	Telomere length deregulation and enhanced sensitivity to genotoxic stress in Arabidopsis mutants deficient in Ku70.	2002	12032094	no
Molecular plant pathology	Induction of programmed cell death in lily by the fungal pathogen Botrytis elliptica.	2004	20565630	no
Molecular plant-microbe interactions : MPMI	Autoactive alleles of the flax L6 rust resistance gene induce non-race-specific rust resistance associated with the hypersensitive response.	2005	15986927	no
Molecular plant-microbe interactions : MPMI	<i>Arabidopsis</i> Dynamin-Related Protein AtDRP2A Contributes to Late Flg22-Signaling and Effective Immunity Against <i>Pseudomonas syringae</i> Bacteria.	2023	36653183	no
The Journal of biological chemistry	HMA1, a new Cu-ATPase of the chloroplast envelope, is essential for growth under adverse light conditions.	2006	16282320	no
The Plant journal : for cell and molecular biology	Multiple host-cell recombination pathways act in Agrobacterium-mediated transformation of plant cells.	2014	24299074	no
Current biology : CB	Arabidopsis BRICK1/HSPC300 is an essential WAVE-complex subunit that selectively stabilizes the Arp2/3 activator SCAR2.	2006	16584883	no
The Plant journal : for cell and molecular biology	Identification of Arabidopsis thaliana phloem RNAs provides a search criterion for phloem-based transcripts hidden in complex datasets of microarray experiments.	2008	18485061	no
Plant molecular biology	Characterization of some major identity elements in plant alanine and phenylalanine transfer RNAs.	1994	7532029	no
Molecular plant	Quantitative and Functional Phosphoproteomic Analysis Reveals that Ethylene Regulates Water Transport via the C-Terminal Phosphorylation of Aquaporin PIP2;1 in Arabidopsis.	2016	26476206	no
Plant, cell & environment	Photoperiod-dependent changes in the phase of core clock transcripts and global transcriptional outputs at dawn and dusk in Arabidopsis.	2016	27075884	no
Molecular biotechnology	Cloning of a novel omega-6 desaturase from flax (Linum usitatissimum L.) and its functional analysis in Saccharomyces cerevisiae.	2009	19214810	no
The Plant cell	The MYB23 gene provides a positive feedback loop for cell fate specification in the Arabidopsis root epidermis.	2009	19395683	no
Molecular & general genetics : MGG	A novel seed protein gene from Vicia faba is developmentally regulated in transgenic tobacco and Arabidopsis plants.	1991	2017140	no
Molecules and cells	Phytochrome-interacting factors have both shared and distinct biological roles.	2013	23708772	no
The Plant cell	Monogenic Recessive Mutations Causing Both Late Floral Initiation and Excess Starch Accumulation in Arabidopsis.	1995	12242359	no
Plant physiology	ARABIDOPSIS THALIANA HOMEOBOX25 uncovers a role for Gibberellins in seed longevity.	2014	24335333	no
The Plant journal : for cell and molecular biology	Unexpected roles for cryptochrome 2 and phototropin revealed by high-resolution analysis of blue light-mediated hypocotyl growth inhibition.	2001	11439133	no
Journal of experimental botany	Molecular cloning and expression analysis of a CONSTANS homologue, PnCOL1, from Pharbitis nil.	2003	12837818	no
Current biology : CB	Polycomb group genes control pattern formation in plant seed.	2001	11250158	no
Journal of plant physiology	Ectopic expression of an apple apomixis-related gene MhFIE induces co-suppression and results in abnormal vegetative and reproductive development in tomato.	2012	23000466	no
The Plant journal : for cell and molecular biology	Negative autoregulation of the Arabidopsis homeobox gene ATHB-2.	2001	11260495	no
Annals of botany	Should I fight or should I grow now? The role of cytokinins in plant growth and immunity and in the growth-defence trade-off.	2017	27864225	no
Plant physiology and biochemistry : PPB	SlPHL1 is involved in low phosphate stress promoting anthocyanin biosynthesis by directly upregulation of genes SlF3H, SlF3'H, and SlLDOX in tomato.	2023	37269822	no
Methods in molecular biology (Clifton, N.J.)	Genome-wide mapping of protein-DNA interaction by chromatin immunoprecipitation and DNA microarray hybridization (ChIP-chip). Part A: ChIP-chip molecular methods.	2010	20204874	no
Molecular plant	Arabidopsis heterotrimeric G-protein regulates cell wall defense and resistance to necrotrophic fungi.	2012	21980142	no
Molecular biology and evolution	Selection-driven evolution of sex-biased genes is consistent with sexual selection in Arabidopsis thaliana.	2014	24273323	no
The Plant cell	Translational landscape of photomorphogenic Arabidopsis.	2013	24179124	no
The Plant cell	The Cf-9 disease resistance protein is present in an approximately 420-kilodalton heteromultimeric membrane-associated complex at one molecule per complex.	2002	11910014	no
Journal of agricultural and food chemistry	Caleosin of Arabidopsis thaliana : Effect of Calcium on Functional and Structural Properties.	2008	19012406	no
Plant physiology and biochemistry : PPB	The nucleobase cation symporter 1 of Chlamydomonas reinhardtii and that of the evolutionarily distant Arabidopsis thaliana display parallel function and establish a plant-specific solute transport profile.	2013	23770594	no
Plant cell reports	Overexpression of the Arabidopsis gai gene in apple significantly reduces plant size.	2008	17932677	no
Molecular genetics and genomics : MGG	Electroporation of isolated higher-plant mitochondria: transcripts of an introduced cox2 gene, but not an atp6 gene, are edited in organello.	2003	12811542	no
Molecular biology reports	Overexpression of a glycosyltransferase gene SrUGT74G1 from Stevia improved growth and yield of transgenic Arabidopsis by catechin accumulation.	2014	24430293	no
Proceedings of the National Academy of Sciences of the United States of America	Biological pathway expression complementation contributes to biomass heterosis in <i>Arabidopsis</i>.	2021	33846256	no
TAG. Theoretical and applied genetics. Theoretische und angewandte Genetik	ps-2, the gene responsible for functional sterility in tomato, due to non-dehiscent anthers, is the result of a mutation in a novel polygalacturonase gene.	2009	19219598	no
Plant, cell & environment	The calcium-dependent protein kinase CPK7 acts on root hydraulic conductivity.	2015	25366820	no
The Plant journal : for cell and molecular biology	Accumulation of the NON-YELLOW COLORING 1 protein of the chlorophyll cycle requires chlorophyll b in Arabidopsis thaliana.	2015	25557327	no
Plant signaling & behavior	Phyllotaxy: Beyond the Meristem and Auxin Comes the miRNA.	2007	19704686	no
Nature	Functional relationship of cytochrome c(6) and plastocyanin in Arabidopsis.	2002	12037572	no
Plant physiology and biochemistry : PPB	Abscisic acid is required for root elongation associated with Ca<sup>2+</sup> influx in response to water stress.	2021	34781213	no
Plant cell reports	Cloning and characterization of HsfA2 from Lily (Lilium longiflorum).	2010	20499070	no
Zeitschrift fur Naturforschung. C, Journal of biosciences	Transcriptional profiling reveals adaptive responses to boron deficiency stress in Arabidopsis.	2012	23198409	no
Plant signaling & behavior	ABA mediates PEG-mediated premature differentiation of root apical meristem in plants.	2014	25517011	no
Zhi wu sheng li yu fen zi sheng wu xue xue bao = Journal of plant physiology and molecular biology	[The structure and phosphorus or potassium deficiency induced expression of a calmodulin-like protein gene in Arabidopsis].	2005	16222095	no
Plant physiology and biochemistry : PPB	Anaesthetic diethyl ether impairs long-distance electrical and jasmonate signaling in Arabidopsis thaliana.	2021	34826706	no
Plant & cell physiology	Arabidopsis chloroplastic ascorbate peroxidase isoenzymes play a dual role in photoprotection and gene regulation under photooxidative stress.	2010	20007290	no
Plant physiology and biochemistry : PPB	Overexpression of a tobacco J-domain protein enhances drought tolerance in transgenic Arabidopsis.	2014	25128645	no
Trends in plant science	Auxin and cell polarity: the emergence of AXR4.	2006	17030147	no
Molecular cell	Autophagic Degradation of the 26S Proteasome Is Mediated by the Dual ATG8/Ubiquitin Receptor RPN10 in Arabidopsis.	2021	33961777	no
Comptes rendus biologies	Systems biology for plant breeding: the example of flowering time in pea.	2009	19909922	no
Plant, cell & environment	Interactions between hydrogen sulphide and nitric oxide regulate two soybean citrate transporters during the alleviation of aluminium toxicity.	2019	30938457	no
FEBS letters	AtPNP-A is a systemically mobile natriuretic peptide immunoanalogue with a role in Arabidopsis thaliana cell volume regulation.	2004	14706834	no
Planta	Expression of CKS1At in Arabidopsis thaliana indicates a role for the protein in both the mitotic and the endoreduplication cycle.	1999	10093894	no
Methods in molecular biology (Clifton, N.J.)	Plant chromatin immunoprecipitation.	2010	20734276	no
Plant physiology	TYPE-ONE PROTEIN PHOSPHATASE4 regulates pavement cell interdigitation by modulating PIN-FORMED1 polarity and trafficking in Arabidopsis.	2015	25560878	no
Proceedings of the National Academy of Sciences of the United States of America	The DELLA motif is essential for gibberellin-induced degradation of RGA.	2001	11717468	no
Plant signaling & behavior	Influence of sugars on blue light-induced chloroplast relocations.	2007	19516992	no
Biochemical and biophysical research communications	The B″-family subunits of protein phosphatase 2A are necessary for in-vitro dephosphorylation of the Arabidopsis mechanosensory transcription factor VIP1.	2021	33342519	no
Plant signaling & behavior	Wall ingrowth deposition in phloem parenchyma transfer cells in Arabidopsis: Heteroblastic variations and a potential role in pathogen defence.	2017	28594274	no
The New phytologist	Two strawberry miR159 family members display developmental-specific expression patterns in the fruit receptacle and cooperatively regulate Fa-GAMYB.	2012	22494113	no
Journal of agricultural and food chemistry	Curcumin, a known phenolic from Curcuma longa, attenuates the virulence of Pseudomonas aeruginosa PAO1 in whole plant and animal pathogenicity models.	2008	18284200	no
Plant physiology	Magnesium Adenosine 5[prime]-Triphosphate-Energized Transport of Glutathione-S-Conjugates by Plant Vacuolar Membrane Vesicles.	1995	12228432	no
Plant physiology	A Single Amino Acid Substitution in an ORANGE Protein Promotes Carotenoid Overaccumulation in Arabidopsis.	2015	26224804	no
Molecular plant	The metabolic response of Arabidopsis roots to oxidative stress is distinct from that of heterotrophic cells in culture and highlights a complex relationship between the levels of transcripts, metabolites, and flux.	2009	19825624	no
Plant & cell physiology	Identification and testing of superior reference genes for a starting pool of transcript normalization in Arabidopsis.	2010	20798276	no
The Plant cell	Arabidopsis fragile fiber8, which encodes a putative glucuronyltransferase, is essential for normal secondary wall synthesis.	2005	16272433	no
Plant signaling & behavior	RNA decoys: an emerging component of plant regulatory networks?	2012	22899065	no
Molecular plant	Importers Drive Leaf-to-Leaf Jasmonic Acid Transmission in Wound-Induced Systemic Immunity.	2020	32889174	no
The New phytologist	The RIN-regulated Small Auxin-Up RNA SAUR69 is involved in the unripe-to-ripe phase transition of tomato fruit via enhancement of the sensitivity to ethylene.	2019	30511456	no
Plant molecular biology	Several distinct genes encode nearly identical to 16 kDa proteolipids of the vacuolar H(+)-ATPase from Arabidopsis thaliana.	1995	7579175	no
Genetics	Partial diploidization of meiosis in autotetraploid Arabidopsis thaliana.	2003	14668400	no
The New phytologist	Thermal imaging as a noninvasive technique for analyzing circadian rhythms in plants.	2019	31411748	no
Plant, cell & environment	NaCl-induced changes in cytosolic free Ca2+ in Arabidopsis thaliana are heterogeneous and modified by external ionic composition.	2008	18419736	no
Zeitschrift fur Naturforschung. C, Journal of biosciences	Development of visible markers for transgenic plants and their availability for environmental risk assessment.	2006	16869497	no
Plant signaling & behavior	Regulatory interplay between LEAFY, APETALA1/CAULIFLOWER and TERMINAL FLOWER1: New insights into an old relationship.	2017	28873010	no
The Plant cell	Data integration through proximity-based networks provides biological principles of organization across scales.	2013	23749845	no
The Plant cell	Targeting of active sialyltransferase to the plant Golgi apparatus.	1998	9761801	no
Journal of experimental botany	The family of Peps and their precursors in Arabidopsis: differential expression and localization but similar induction of pattern-triggered immune responses.	2013	24151300	no
Bioorganic & medicinal chemistry	Tetrahydroquinolinyl phosphinamidates and phosphonamidates enhancing tolerance towards drought stress in crops via interaction with ABA receptor proteins.	2020	33007548	no
Molecular plant	Mapping the Arabidopsis Metabolic Landscape by Untargeted Metabolomics at Different Environmental Conditions.	2018	28866081	no
Journal of plant research	Physiological characterization of the Arabidopsis thaliana oxidation-related zinc finger 1, a plasma membrane protein involved in oxidative stress.	2011	21188458	no
Plant & cell physiology	Rapid Accumulation of Glutathione During Light Stress in Arabidopsis.	2018	29800382	no
Proceedings of the National Academy of Sciences of the United States of America	A network of rice genes associated with stress response and seed development.	2003	12684538	no
Methods in molecular biology (Clifton, N.J.)	Chromatin Immunoprecipitation Protocol for Circadian Clock Proteins.	2022	34674174	no
Plant physiology	A Tonoplast-Associated Calcium-Signaling Module Dampens ABA Signaling during Stomatal Movement.	2018	29898977	no
The Plant cell	Gibberellin regulates the Arabidopsis floral transition through miR156-targeted SQUAMOSA promoter binding-like transcription factors.	2012	22942378	no
Amino acids	Citrulline metabolism in plants.	2017	28741223	no
Cell	The ZAR1 resistosome is a calcium-permeable channel triggering plant immune signaling.	2021	33984278	no
The Journal of biological chemistry	Functional conservation of phosphorylation-specific prolyl isomerases in plants.	2001	11118438	no
Plant physiology	A 5.3-kilobase genomic fragment from Arabidopsis thaliana containing kin1 and cor6.6.	1994	7906893	no
The Plant cell	Reduced V-ATPase activity in the trans-Golgi network causes oxylipin-dependent hypocotyl growth Inhibition in Arabidopsis.	2008	18441211	no
Analytical sciences : the international journal of the Japan Society for Analytical Chemistry	Simultaneous determination of all aminobutyric acids by chiral derivatization and liquid chromatography-tandem mass spectrometry.	2023	36840857	no
Plant physiology	Knockout of a bacterial-type ATP-binding cassette transporter gene, AtSTAR1, results in increased aluminum sensitivity in Arabidopsis.	2010	20498340	no
Genetics	DNA variation in the wild plant Arabidopsis thaliana revealed by amplified fragment length polymorphism analysis.	1999	10430596	no
Plant physiology	Mitochondrial VOLTAGE-DEPENDENT ANION CHANNEL 3 regulates stomatal closure by abscisic acid signaling.	2024	37772952	no
Nature biotechnology	Spatial metatranscriptomics resolves host-bacteria-fungi interactomes.	2023	37985875	no
Journal of molecular biology	The UV-A Receptor CRY-DASH1 Up- and Downregulates Proteins Involved in Different Plastidial Pathways.	2024	37699454	no
Current opinion in plant biology	Long-distance peptide signaling essential for nutrient homeostasis in plants.	2016	27552346	no
Gene	Cloning and functional characterization of β-1, 3-glucanase gene from Podophyllum hexandrum - a high altitude Himalayan plant.	2015	25303872	no
Plant & cell physiology	A xylanase, AtXyn1, is predominantly expressed in vascular bundles, and four putative xylanase genes were identified in the Arabidopsis thaliana genome.	2002	12154138	no
Trends in plant science	Small RNA metabolism in Arabidopsis.	2008	18501663	no
Molecular plant-microbe interactions : MPMI	EMSY-like genes are required for full RPP7-mediated race-specific immunity and basal defense in Arabidopsis.	2011	21830950	no
Methods in molecular biology (Clifton, N.J.)	High Spatial Resolution Luciferase Imaging of the Arabidopsis thaliana Circadian Clock.	2022	34674166	no
bioRxiv : the preprint server for biology	Variability in drought gene expression datasets highlight the need for community standardization.	2024	38370805	no
Plant, cell & environment	ARP2/3 complex-mediated actin dynamics is required for hydrogen peroxide-induced stomatal closure in Arabidopsis.	2014	24372484	no
Plant & cell physiology	Phosphorylation of sphingoid long-chain bases in Arabidopsis: functional characterization and expression of the first sphingoid long-chain base Kinase gene in plants.	2005	15695468	no
The Journal of biological chemistry	Electron transfer reactivity of the Arabidopsis thaliana sulfhydryl oxidase AtErv1.	2009	19017646	no
Science (New York, N.Y.)	Reversible root tip rotation in Arabidopsis seedlings induced by obstacle-touching stimulus.	1990	17797309	no
Applied microbiology and biotechnology	Construction of synthetic pathways for raspberry ketone production in engineered Escherichia coli.	2019	30915501	no
Plant molecular biology	Light-induced degradation of phyA is promoted by transfer of the photoreceptor into the nucleus.	2010	20473552	no
Journal of cell science	Live cell imaging reveals actin-cytoskeleton-induced self-association of the actin-bundling protein WLIM1.	2014	24284066	no
Genetics	Isolation and characterization of broad-spectrum disease-resistant Arabidopsis mutants.	2002	11973319	no
Plant molecular biology	Existence of two histone H3 variants in dicotyledonous plants and correlation between their acetylation and plant genome size.	1992	1731982	no
International journal of biological macromolecules	Molecular and biochemical characterization of All0580 as a methylglyoxal detoxifying glyoxalase II of Anabaena sp. PCC7120 that confers abiotic stress tolerance in E. coli.	2019	30468810	no
Acta crystallographica. Section F, Structural biology communications	Combining secondary-structure and protein solvent-accessibility predictions in methionine substitution for anomalous dispersion.	2014	24598932	no
The New phytologist	A nonproteinaceous Fusarium cell wall extract triggers receptor-like protein-dependent immune responses in Arabidopsis and cotton.	2021	33314087	no
TAG. Theoretical and applied genetics. Theoretische und angewandte Genetik	A mutation in CsHY2 encoding a phytochromobilin (PΦB) synthase leads to an elongated hypocotyl 1(elh1) phenotype in cucumber (Cucumis sativus L.).	2021	34091695	no
Biochemical and biophysical research communications	Host-specific activation of a pathogen effector Aave_4606 from Acidovorax citrulli, the causal agent for bacterial fruit blotch.	2022	35636254	no
Environmental science and pollution research international	Efficiency and mechanism of phosphate adsorption and desorption of a novel Mg-loaded biochar material.	2024	38102434	no
TAG. Theoretical and applied genetics. Theoretische und angewandte Genetik	Resistance gene analogs are candidate markers for disease-resistance genes in grape ( Vitis spp.).	2002	12582885	no
European journal of cell biology	GFP-FABD2 fusion construct allows in vivo visualization of the dynamic actin cytoskeleton in all cells of Arabidopsis seedlings.	2005	16032928	no
Proceedings of the National Academy of Sciences of the United States of America	Distinct regions of the Pseudomonas syringae coiled-coil effector AvrRps4 are required for activation of immunity.	2012	22988101	no
Journal of genetics and genomics = Yi chuan xue bao	Transgenic expression of MYB15 confers enhanced sensitivity to abscisic acid and improved drought tolerance in Arabidopsis thaliana.	2009	19161942	no
Biochemical and biophysical research communications	WEREWOLF and ENHANCER of GLABRA3 are interdependent regulators of the spatial expression pattern of GLABRA2 in Arabidopsis.	2015	26408906	no
Genes & genomics	Conserved co-functional network between maize and Arabidopsis aid in the identification of seed defective genes in maize.	2021	33651300	no
Cell biochemistry and function	The effect of plant stress on phosphoinositides.	2019	31478243	no
The Plant journal : for cell and molecular biology	A liquid chromatography-mass spectrometry platform for the analysis of phyllobilins, the major degradation products of chlorophyll in Arabidopsis thaliana.	2016	27349589	no
Annals of botany	Endodermal cell-cell contact is required for the spatial control of Casparian band development in Arabidopsis thaliana.	2012	22645115	no
Plant physiology	Lipoxygenase functions in 1O2 production during root responses to osmotic stress.	2021	33793947	no
Plant physiology	Overexpression of an Arabidopsis cDNA encoding a sterol-C24(1)-methyltransferase in tobacco modifies the ratio of 24-methyl cholesterol to sitosterol and is associated with growth reduction.	1998	9765531	no
Plant physiology	Regulation of plant disease resistance, stress responses, cell death, and ethylene signaling in Arabidopsis by the EDR1 protein kinase.	2005	15894742	no
The Journal of biological chemistry	Rapamycin and glucose-target of rapamycin (TOR) protein signaling in plants.	2012	22134914	no
Proceedings of the National Academy of Sciences of the United States of America	The main auxin biosynthesis pathway in Arabidopsis.	2011	22025724	no
Planta	Overexpression of Xanthomonas campestris pv. vesicatoria effector AvrBsT in Arabidopsis triggers plant cell death, disease and defense responses.	2012	22678032	no
Journal of integrative plant biology	Arabidopsis acetyl-amido synthetase GH3.5 involvement in camalexin biosynthesis through conjugation of indole-3-carboxylic acid and cysteine and upregulation of camalexin biosynthesis genes.	2012	22624950	no
The Plant journal : for cell and molecular biology	Synthesis of ketocarotenoids in the seed of Arabidopsis thaliana.	2003	14675443	no
Yi chuan = Hereditas	[Cloning and functional analysis of the cotton Trihelix transcription factor GhGT29].	2015	26704947	no
Plant physiology	A Mutant Allele Uncouples the Brassinosteroid-Dependent and Independent Functions of BRASSINOSTEROID INSENSITIVE 1.	2020	31641077	no
Biochemical and biophysical research communications	Isolation of a novel protein phosphatase2C in rice and its response to gibberellin.	2018	30077370	no
Proceedings of the National Academy of Sciences of the United States of America	The conserved structure of plant telomerase RNA provides the missing link for an evolutionary pathway from ciliates to humans.	2019	31754031	no
The Plant journal : for cell and molecular biology	Distance-based measurement determines the coexistence of B protein hetero- and homodimers in lily tepal and stamen tetrameric complexes.	2021	33277739	no
The Plant cell	The phytocalpain defective kernel 1 is a novel Arabidopsis growth regulator whose activity is regulated by proteolytic processing.	2008	18952779	no
Cell	Opposite Roles of Salicylic Acid Receptors NPR1 and NPR3/NPR4 in Transcriptional Regulation of Plant Immunity.	2018	29656896	no
The Plant cell	Arabidopsis thaliana high-affinity phosphate transporters exhibit multiple levels of posttranslational regulation.	2011	21521698	no
Acta crystallographica. Section D, Biological crystallography	Biochemical and structural study of Arabidopsis hexokinase 1.	2015	25664748	no
Science (New York, N.Y.)	Regulation of brassinosteroid signaling by a GSK3/SHAGGY-like kinase.	2002	11847343	no
Acta crystallographica. Section D, Biological crystallography	Contamination from an affinity column: an encounter with a new villain in the world of membrane-protein crystallization.	2012	22993081	no
Carbohydrate polymers	Alterations in cell-wall glycosyl linkage structure of Arabidopsis murus mutants.	2012	24750727	no
Plant science : an international journal of experimental plant biology	Cerium and lanthanum promote floral initiation and reproductive growth of Arabidopsis thaliana.	2000	11011099	no
Mededelingen (Rijksuniversiteit te Gent. Fakulteit van de Landbouwkundige en Toegepaste Biologische Wetenschappen)	Arabidopsis thaliana mutants with an altered susceptibility to the root-knot nematode Meloidogyne incognita.	2002	12491969	no
The Plant journal : for cell and molecular biology	The mitochondrion--an organelle commonly involved in programmed cell death in Arabidopsis thaliana.	2004	15500474	no
The Plant journal : for cell and molecular biology	RPN1a, a 26S proteasome subunit, is required for innate immunity in Arabidopsis.	2012	22577987	no
Biocell : official journal of the Sociedades Latinoamericanas de Microscopia Electronica ... et. al	The importance of Arabidopsis seed mutants in the elucidation of the molecular basis of Endosperm Balance Number in tuber-bearing Solanum species.	2006	17375461	no
The New phytologist	Elevated CO2 induces physiological, biochemical and structural changes in leaves of Arabidopsis thaliana.	2006	16945092	no
Comparative and functional genomics	Interview with Michael Bevan: the Arabidopsis genome is sequenced, what next?	2001	18628905	no
Plant, cell & environment	Lesion simulating disease 1 and enhanced disease susceptibility 1 differentially regulate UV-C-induced photooxidative stress signalling and programmed cell death in Arabidopsis thaliana.	2015	24471507	no
Plant & cell physiology	Genome-Wide Identification of Soybean U-Box E3 Ubiquitin Ligases and Roles of GmPUB8 in Negative Regulation of Drought Stress Response in Arabidopsis.	2016	27057003	no
The Plant journal : for cell and molecular biology	Medicago truncatula Vapyrin is a novel protein required for arbuscular mycorrhizal symbiosis.	2010	19912567	no
Plant physiology	CLE40 Signaling Regulates Root Stem Cell Fate.	2020	31806736	no
Science (New York, N.Y.)	Guar seed beta-mannan synthase is a member of the cellulose synthase super gene family.	2004	14726589	no
Plant signaling & behavior	Regulation of stomatal density by the GTL1 transcription factor for improving water use efficiency.	2011	21691149	no
Development (Cambridge, England)	Responses of plant vascular systems to auxin transport inhibition.	1999	10357941	no
Journal of cell science	The Elongator complex regulates hypocotyl growth in darkness and during photomorphogenesis.	2018	28720596	no
Plant, cell & environment	TFT6 and TFT7, two different members of tomato 14-3-3 gene family, play distinct roles in plant adaption to low phosphorus stress.	2012	22335781	no
Biochemical and biophysical research communications	Aluminum as a specific inhibitor of plant TPC1 Ca2+ channels.	2004	15464979	no
Molecular ecology	Costs and benefits of cold tolerance in transgenic Arabidopsis thaliana.	2004	15488017	no
Pest management science	Micro RNA-induced gene silencing strategy for the delivery of siRNAs targeting Meloidogyne incognita in a model plant Nicotiana benthamiana.	2021	33786977	no
Plant physiology	Multi-omic analysis shows REVEILLE clock genes are involved in carbohydrate metabolism and proteasome function.	2022	35670757	no
Current protocols	Chloroplast Transformation in Arabidopsis.	2021	33905600	no
The Plant cell	The Arabidopsis elongator complex subunit2 epigenetically regulates plant immune responses.	2013	23435660	no
Protoplasma	Responses of He-Ne laser on agronomic traits and the crosstalk between UVR8 signaling and phytochrome B signaling pathway in Arabidopsis thaliana subjected to supplementary ultraviolet-B (UV-B) stress.	2018	29138939	no
The Plant cell	Increased Phosphorylation of Ser-Gln Sites on SUPPRESSOR OF GAMMA RESPONSE1 Strengthens the DNA Damage Response in <i>Arabidopsis thaliana</i>.	2017	29208704	no
Plant physiology and biochemistry : PPB	Peanut genes encoding tetrapyrrole biosynthetic enzymes, AhHEMA1 and AhFC1, alleviating the salt stress in transgenic tobacco.	2019	30710795	no
FEBS letters	MicroRNA biogenesis and function in plants.	2005	16144699	no
Journal of agricultural and food chemistry	Genetic engineering of maize (Zea mays) for high-level tolerance to treatment with the herbicide dicamba.	2011	21133415	no
Plant molecular biology	Lhca5--an LHC-type protein associated with photosystem I.	2004	15356385	no
Molecular phylogenetics and evolution	The sequence of the largest subunit of RNA polymerase II is a useful marker for inferring seed plant phylogeny.	2004	15062783	no
Biochimica et biophysica acta. Molecular and cell biology of lipids	Plant phospholipase D mining unravels new conserved residues important for catalytic activity.	2019	30695732	no
Plant physiology	MIR164b represses iron uptake by regulating the NAC domain transcription factor5-Nuclear Factor Y, Subunit A8 module in Arabidopsis.	2022	35285505	no
Plant, cell & environment	Impact of pulsed UV-B stress exposure on plant performance: How recovery periods stimulate secondary metabolism while reducing adaptive growth attenuation.	2019	30049021	no
Proteins	Intrinsically unstructured N-terminal domain of bZIP transcription factor HY5.	2006	17001643	no
Cell reports	The Arabidopsis NPR1 protein is a receptor for the plant defense hormone salicylic acid.	2012	22813739	no
Proceedings of the National Academy of Sciences of the United States of America	Brassica juncea plant cadmium resistance 1 protein (BjPCR1) facilitates the radial transport of calcium in the root.	2011	22089235	no
The Plant journal : for cell and molecular biology	Circadian clock- and phytochrome-regulated transcription is conferred by a 78 bp cis-acting domain of the Arabidopsis CAB2 promoter.	1994	7987408	no
Plant physiology	Gene trapping with firefly luciferase in Arabidopsis. Tagging of stress-responsive genes.	2004	14730060	no
Postepy biochemii	[The CIC chloride channels and their role in plant cell].	2012	23214129	no
Plant physiology	Mutations in UDP-Glucose:sterol glucosyltransferase in Arabidopsis cause transparent testa phenotype and suberization defect in seeds.	2009	19641030	no
EMBO reports	Parent-of-origin control of transgenerational retrotransposon proliferation in Arabidopsis.	2013	23835507	no
Plant & cell physiology	Arabidopsis CYP94B3 encodes jasmonyl-L-isoleucine 12-hydroxylase, a key enzyme in the oxidative catabolism of jasmonate.	2011	21849397	no
Plant molecular biology	Cis-cinnamic acid-enhanced 1 gene plays a role in regulation of Arabidopsis bolting.	2011	21298397	no
Annals of botany	Genetic differentiation in life history traits and thermal stress performance across a heterogeneous dune landscape in Arabidopsis lyrata.	2018	29846507	no
Plant physiology	Short-Term Exposure to Nitrogen Dioxide Provides Basal Pathogen Resistance.	2018	30076223	no
Journal of experimental botany	Maintenance of shoot growth by endogenous ABA: genetic assessment of the involvement of ethylene suppression.	2004	14673028	no
Planta	Functional dissection of the DORNRÖSCHEN-LIKE enhancer 2 during embryonic and phyllotactic patterning.	2020	32236749	no
BioEssays : news and reviews in molecular, cellular and developmental biology	Chromosome ends: different sequences may provide conserved functions.	2005	15954099	no
The Plant cell	Genetic analysis of salt tolerance in arabidopsis. Evidence for a critical role of potassium nutrition.	1998	9668136	no
Plant physiology	An enhancer trap line associated with a D-class cyclin gene in Arabidopsis.	2000	11115883	no
Plant, cell & environment	Volatile compounds other than CO<sub>2</sub> emitted by different microorganisms promote distinct posttranscriptionally regulated responses in plants.	2019	30480826	no
Biochimica et biophysica acta. Gene regulatory mechanisms	CC-type glutaredoxins recruit the transcriptional co-repressor TOPLESS to TGA-dependent target promoters in Arabidopsis thaliana.	2017	27838237	no
The Plant cell	Genome-wide control of polyadenylation site choice by CPSF30 in Arabidopsis.	2012	23136375	no
Genetics and molecular research : GMR	Cloning and characterization of ChiMYB in Chrysanthemum indicum with an emphasis on salinity stress tolerance.	2016	27706784	no
Physiologia plantarum	Functional characterization and expression profiling of glyoxalase III genes in date palm grown under abiotic stresses.	2021	33034392	no
The Plant journal : for cell and molecular biology	Rapid discrimination of sequences flanking and within T-DNA insertions in the Arabidopsis genome.	1998	9670564	no
Nature	Analysis of 1.9 Mb of contiguous sequence from chromosome 4 of Arabidopsis thaliana.	1998	9461215	no
Current biology : CB	Membrane-bound RLCKs LIP1 and LIP2 are essential male factors controlling male-female attraction in Arabidopsis.	2013	23684977	no
Plant physiology	Evidence supporting a role of jasmonic acid in Arabidopsis leaf senescence.	2002	11891244	no
Electrophoresis	Defining the plant disulfide proteome.	2004	14760647	no
Journal of integrative plant biology	Temporal control of the Aux/IAA genes BnIAA32 and BnIAA34 mediates Brassica napus dual shade responses.	2024	37929685	no
Current genetics	Loss of function of the Fusarium oxysporum SNF1 gene reduces virulence on cabbage and Arabidopsis.	2003	12845476	no
The Journal of biological chemistry	atpk1, a novel ribosomal protein kinase gene from Arabidopsis. I. Isolation, characterization, and expression.	1994	7912697	no
Plant biology (Stuttgart, Germany)	Indirect defence of plants against herbivores: using Arabidopsis thaliana as a model plant.	2004	15248121	no
The Plant cell	Phosphoenolpyruvate provision to plastids is essential for gametophyte and sporophyte development in Arabidopsis thaliana.	2010	20798327	no
TAG. Theoretical and applied genetics. Theoretische und angewandte Genetik	[Physiological genetics of quantitative characters in Arabidopsis thaliana (L.) Heynh. : Part 2: Modification of primary and secondary genetic effects of single-gene chlorophyll-b mutants by long-wave irradiation].	1971	24430106	no
The New phytologist	A cell surface arabinogalactan-peptide influences root hair cell fate.	2020	32064614	no
Development (Cambridge, England)	Lateral root emergence in Arabidopsis is dependent on transcription factor LBD29 regulation of auxin influx carrier LAX3.	2016	27578783	no
Molecular ecology	Conditional neutrality at two adjacent NBS-LRR disease resistance loci in natural populations of Arabidopsis lyrata.	2008	18992006	no
Molecular plant	Inner Envelope CHLOROPLAST MANGANESE TRANSPORTER 1 Supports Manganese Homeostasis and Phototrophic Growth in Arabidopsis.	2018	29734003	no
Planta	Proteome analysis of Arabidopsis seedlings exposed to bacterial volatiles.	2010	20820802	no
Plant signaling & behavior	Getting to PTI of bacterial RNAs: Triggering plant innate immunity by extracellular RNAs from bacteria.	2016	27301792	no
Proceedings of the National Academy of Sciences of the United States of America	Separate functions for nuclear and cytoplasmic cryptochrome 1 during photomorphogenesis of Arabidopsis seedlings.	2007	18003924	no
Biochimica et biophysica acta. Bioenergetics	Digitonin-sensitive LHCII enlarges the antenna of Photosystem I in stroma lamellae of Arabidopsis thaliana after far-red and blue-light treatment.	2019	31299182	no
Journal of integrative plant biology	Ethylene-induced microtubule reorientation is essential for fast inhibition of root elongation in Arabidopsis.	2018	29752856	no
Plant science : an international journal of experimental plant biology	ZmNST3 and ZmNST4 are master switches for secondary wall deposition in maize (Zea mays L.).	2018	29241570	no
Proceedings of the National Academy of Sciences of the United States of America	Endocytosis and degradation of BOR1, a boron transporter of Arabidopsis thaliana, regulated by boron availability.	2005	16103374	no
The Journal of biological chemistry	Structure of cDNAs encoding human eukaryotic initiation factor 3 subunits. Possible roles in RNA binding and macromolecular assembly.	1997	9341143	no
Plant communications	Structural and biochemical basis of FLS2-mediated signal activation and transduction in rice.	2024	38158656	no
Journal of proteome research	Comparative interactomics: analysis of arabidopsis 14-3-3 complexes reveals highly conserved 14-3-3 interactions between humans and plants.	2009	19714877	no
Plant, cell & environment	Identification of a homolog of Arabidopsis DSP4 (SEX4) in chestnut: its induction and accumulation in stem amyloplasts during winter or in response to the cold.	2011	21631532	no
The Plant cell	Mutations in FIE, a WD polycomb group gene, allow endosperm development without fertilization.	1999	10072400	no
Protoplasma	A major integral protein of the plant plasma membrane binds flavin.	2003	12768338	no
Proceedings of the National Academy of Sciences of the United States of America	A probable Na+(K+)/H+ exchanger on the chloroplast envelope functions in pH homeostasis and chloroplast development in Arabidopsis thaliana.	2004	15220473	no
Plant signaling & behavior	Epigenetic regulation of iron homeostasis in Arabidopsis.	2015	26313698	no
Gene	Over-expression of Oryza sativa Xrn4 confers plant resistance to virus infection.	2018	28987346	no
Development (Cambridge, England)	ABA guides stomatal proliferation and patterning through the EPF-SPCH signaling pathway in Arabidopsis thaliana.	2023	37997741	no
Advances in space research : the official journal of the Committee on Space Research (COSPAR)	Plant growth, development and embryogenesis during Salyut-7 flight.	1984	11539644	no
Chemosphere	Cadmium-induced DNA damage and mutations in Arabidopsis plantlet shoots identified by DNA fingerprinting.	2012	22717160	no
Artificial life	Computational modeling of the regulatory network organizing the wound response in Arabidopsis thaliana.	2012	22938558	no
The EMBO journal	RPE, a plant gene involved in early developmental steps of nematode feeding cells.	1998	9843485	no
TAG. Theoretical and applied genetics. Theoretische und angewandte Genetik	OsHXK3 encodes a hexokinase-like protein that positively regulates grain size in rice.	2022	35941236	no
Molecular genetics and genomics : MGG	Patterns of tandem repetition in plant whole genome assemblies.	2009	19242726	no
The Plant cell	EXO70A1-mediated vesicle trafficking is critical for tracheary element development in Arabidopsis.	2013	23709627	no
Development (Cambridge, England)	Cell wall integrity modulates <i>Arabidopsis thaliana</i> cell cycle gene expression in a cytokinin- and nitrate reductase-dependent manner.	2018	30190280	no
The Biochemical journal	Expression, purification and characterization of Arabidopsis thaliana acetohydroxyacid synthase.	1997	9355748	no
Plant molecular biology	The NtDEGP5 gene improves drought tolerance in tobacco (Nicotiana tabacum L.) by dampening plastid extracellular Ca<sup>2+</sup> and flagellin signaling and thereby reducing ROS production.	2023	37985581	no
FEBS letters	Different protein kinase families are activated by osmotic stresses in Arabidopsis thaliana cell suspensions. Involvement of the MAP kinases AtMPK3 and AtMPK6.	2002	12220631	no
Current biology : CB	Termination of Shoot Gravitropic Responses by Auxin Feedback on PIN3 Polarity.	2016	27773568	no
Molecular plant	Love Is Strong, and You're so Sweet: JAGGER Is Essential for Persistent Synergid Degeneration and Polytubey Block in Arabidopsis thaliana.	2016	26774620	no
Current biology : CB	The Arabidopsis KNOLLE and KEULE genes interact to promote vesicle fusion during cytokinesis.	2000	11084337	no
The Plant cell	A novel cis-acting element in an Arabidopsis gene is involved in responsiveness to drought, low-temperature, or high-salt stress.	1994	8148648	no
The Plant cell	The SPA quartet: a family of WD-repeat proteins with a central role in suppression of photomorphogenesis in arabidopsis.	2004	15308756	no
Plant molecular biology	His-Asp phosphorelay signaling: a communication avenue between plants and their environment.	2000	10794527	no
Planta	Antisense and chemical suppression of the nonmevalonate pathway affects ent-kaurene biosynthesis in Arabidopsis.	2002	12029484	no
Methods in molecular biology (Clifton, N.J.)	Immunoprecipitation of Membrane Proteins from Arabidopsis thaliana Root Tissue.	2018	29525960	no
IUCrJ	Droplet microfluidics for time-resolved serial crystallography.	2024	38446456	no
Genetics and molecular research : GMR	A minimal DNA cassette as a vector for genetic transformation of soybean (Glycine max).	2011	21365554	no
Plant physiology	Differential regulation of the expression of two high-affinity sulfate transporters, SULTR1.1 and SULTR1.2, in Arabidopsis.	2008	18400935	no
The Plant journal : for cell and molecular biology	Reduced expression of alpha-tubulin genes in Arabidopsis thaliana specifically affects root growth and morphology, root hair development and root gravitropism.	2001	11722758	no
Plant physiology	Cell wall hemicellulose contributes significantly to aluminum adsorption and root growth in Arabidopsis.	2011	21285327	no
Cellular and molecular biology (Noisy-le-Grand, France)	Novel starch-related enzymes and carbohydrates.	2007	17666166	no
Plant physiology	AtKC1 and CIPK23 Synergistically Modulate AKT1-Mediated Low-Potassium Stress Responses in Arabidopsis.	2016	26829980	no
Genetics	The association among gene expression responses to nine abiotic stress treatments in Arabidopsis thaliana.	2006	17028338	no
Rapid communications in mass spectrometry : RCM	Influence of mass resolution on species matching in accurate mass and retention time (AMT) tag proteomics experiments.	2008	18320544	no
Molecular plant-microbe interactions : MPMI	Functional Characterization of TvCyt2, a Member of the p450 Monooxygenases From Trichoderma virens Relevant During the Association With Plants and Mycoparasitism.	2018	29256741	no
Biochimica et biophysica acta. General subjects	Molecular mechanism of Arabidopsis thaliana profilins as antifungal proteins.	2018	30056100	no
Molecular plant	The RALF1-FERONIA Complex Phosphorylates eIF4E1 to Promote Protein Synthesis and Polar Root Hair Growth.	2020	31904511	no
The Plant cell	The ARP2/3 complex mediates guard cell actin reorganization and stomatal movement in Arabidopsis.	2012	22570440	no
Plant physiology	An essential role of s-adenosyl-L-methionine:L-methionine s-methyltransferase in selenium volatilization by plants. Methylation of selenomethionine to selenium-methyl-L-selenium- methionine, the precursor of volatile selenium.	2002	12376649	no
Nature	A regulated auxin minimum is required for seed dispersal in Arabidopsis.	2009	19478783	no
Methods in molecular biology (Clifton, N.J.)	Organ-Specific Microsomes from Dark-Grown Hypocotyls of Arabidopsis thaliana.	2024	38411830	no
Plant molecular biology	Lysine and threonine metabolism are subject to complex patterns of regulation in Arabidopsis.	1996	8980524	no
Nucleic acids research	Sequence analysis of an 81 kb contig from Arabidopsis thaliana chromosome III.	1996	8932388	no
Plant, cell & environment	OsMADS50 and OsMADS56 function antagonistically in regulating long day (LD)-dependent flowering in rice.	2009	19558411	no
Development (Cambridge, England)	AMP1 and MP antagonistically regulate embryo and meristem development in Arabidopsis.	2007	17553903	no
Plant molecular biology	The stress- and abscisic acid-induced barley gene HVA22: developmental regulation and homologues in diverse organisms.	2001	11292078	no
The Plant journal : for cell and molecular biology	Involvement of SRD2-mediated activation of snRNA transcription in the control of cell proliferation competence in Arabidopsis.	2005	16098103	no
Methods in molecular biology (Clifton, N.J.)	Measurements of Photoreaction and Kinase Activity of Phototropin, a Photoreceptor Protein for Tropic Response in Plants: Involvement of Kinase Activity in the Photosensitivity of Tropic Response.	2019	30694475	no
The Plant journal : for cell and molecular biology	The Pseudomonas syringae effector protein, AvrRPS4, requires in planta processing and the KRVY domain to function.	2009	19054367	no
Plant physiology	Chloroplast SRP54 and FtsH protease coordinate thylakoid membrane-associated proteostasis in Arabidopsis.	2023	36994815	no
Cell	The PLETHORA genes mediate patterning of the Arabidopsis root stem cell niche.	2004	15454085	no
Acta biologica Hungarica	Are the reductions in nematode attack on plants treated with seaweed extracts the result of stimulation of the formaldehyde cycle?	1998	10526988	no
Plant physiology	Computational approaches to identify promoters and cis-regulatory elements in plant genomes.	2003	12857799	no
Plant cell reports	Development of transgenic rice plants overexpressing the Arabidopsis H+/Ca2+ antiporter CAX1 gene.	2005	15372195	no
The Plant journal : for cell and molecular biology	Type III effectors orchestrate a complex interplay between transcriptional networks to modify basal defence responses during pathogenesis and resistance.	2006	16553893	no
Plant molecular biology	KNAT6 gene of Arabidopsis is expressed in roots and is required for correct lateral root formation.	2004	15159635	no
The Plant cell	Epigenetic modification of centromeric chromatin: hypomethylation of DNA sequences in the CENH3-associated chromatin in Arabidopsis thaliana and maize.	2008	18239133	no
The Journal of biological chemistry	The specific molecular architecture of plant 3-hydroxy-3-methylglutaryl-CoA lyase.	2019	31515272	no
Molecular plant-microbe interactions : MPMI	The MicroRNA miR773 Is Involved in the Arabidopsis Immune Response to Fungal Pathogens.	2018	28990488	no
Gene	Structure and expression of a gene from Arabidopsis thaliana encoding a protein related to SNF1 protein kinase.	1992	1339373	no
Journal of integrative plant biology	Somatic embryogenesis receptor kinases control root development mainly via brassinosteroid-independent actions in Arabidopsis thaliana.	2012	22525267	no
Plant & cell physiology	Cucumis sativus L. WAX2 Plays a Pivotal Role in Wax Biosynthesis, Influencing Pollen Fertility and Plant Biotic and Abiotic Stress Responses.	2015	26023108	no
The Biochemical journal	Dimerization of the plant molybdenum insertase Cnx1E is required for synthesis of the molybdenum cofactor.	2017	27803248	no
The New phytologist	Subcellular localization of rice acyl-CoA-binding proteins (ACBPs) indicates that OsACBP6::GFP is targeted to the peroxisomes.	2014	24738983	no
The Plant cell	A Dominant Mutation in the HT1 Kinase Uncovers Roles of MAP Kinases and GHR1 in CO2-Induced Stomatal Closure.	2016	27694184	no
Plant physiology	The AAA-ATPase MIDASIN 1 Functions in Ribosome Biogenesis and Is Essential for Embryo and Root Development.	2019	30755475	no
The Plant cell	Brassinosteroids Are Master Regulators of Gibberellin Biosynthesis in Arabidopsis.	2015	26243314	no
Nature	microRNA-mediated repression of rolled leaf1 specifies maize leaf polarity.	2004	14999285	no
Plant cell reports	Sunflower germin-like protein HaGLP1 promotes ROS accumulation and enhances protection against fungal pathogens in transgenic Arabidopsis thaliana.	2015	26070410	no
The Plant journal : for cell and molecular biology	A plasmodesmata-associated beta-1,3-glucanase in Arabidopsis.	2007	17270015	no
Plant, cell & environment	The shade-avoidance syndrome: multiple signals and ecological consequences.	2017	28102548	no
Cell	Conserved pleiotropy of an ancient plant homeobox gene uncovered by cis-regulatory dissection.	2021	33667348	no
Planta	Heterologous expression of an acid phosphatase gene and phosphate limitation leads to substantial production of chicoric acid in Echinacea purpurea transgenic hairy roots.	2019	31823013	no
Molecules and cells	Sugar-hormone cross-talk in anthocyanin biosynthesis.	2012	22936387	no
Ying yong sheng tai xue bao = The journal of applied ecology	[Phospholipase Dα1 and hydrogen sulfide were involved in the allelopathy of oridonin to Arabidopsis thaliana].	2020	32537993	no
Molecular biotechnology	Cloning and Functional Identification of Gibberellin Receptor SvGID1s Gene of Salix viminalis.	2023	36163605	no
Environmental science & technology	Nanoparticle Uptake in Plants: Gold Nanomaterial Localized in Roots of Arabidopsis thaliana by X-ray Computed Nanotomography and Hyperspectral Imaging.	2017	28686423	no
Plant cell reports	Gold nanoparticles (AuNPs) can rapidly deliver artificial microRNA (AmiRNA)-ATG6 to silence ATG6 expression in Arabidopsis.	2023	37160448	no
The Plant journal : for cell and molecular biology	Induction of RAB18 gene expression and activation of K+ outward rectifying channels depend on an extracellular perception of ABA in Arabidopsis thaliana suspension cells.	1999	10341440	no
Science (New York, N.Y.)	Structural basis for flg22-induced activation of the Arabidopsis FLS2-BAK1 immune complex.	2013	24114786	no
Plant biology (Stuttgart, Germany)	Cadmium-induced and trans-generational changes in the cultivable and total seed endophytic community of Arabidopsis thaliana.	2016	26577608	no
The Plant cell	Polycomb-Group Proteins and FLOWERING LOCUS T Maintain Commitment to Flowering in Arabidopsis thaliana.	2014	24920331	no
Cell biochemistry and biophysics	Structure and function of metal chelators produced by plants: the case for organic acids, amino acids, phytin, and metallothioneins.	1999	10505666	no
Yi chuan = Hereditas	[Genetic screening and analysis of suppressors of asa1-1 (soa) defective in jasmonate-mediated lateral root formation in Arabidopsis].	2011	21951802	no
Cell reports	Circadian clock factors regulate the first condensation reaction of fatty acid synthesis in Arabidopsis.	2023	37995186	no
Planta	Increased expression of a plant actin gene during a biotrophic interaction between round-leaved mallow, Malva pusilla, and Colletotrichum gloeosporioides f. sp. malvae.	1999	10550630	no
Plant physiology	The roles of photoreceptor systems and the COP1-targeted destabilization of HY5 in light control of Arabidopsis seedling development.	2000	11115869	no
Proceedings of the National Academy of Sciences of the United States of America	Histone H1 overexpressed to high level in tobacco affects certain developmental programs but has limited effect on basal cellular functions.	1996	8816786	no
Plant signaling & behavior	Intramolecular uncoupling of chromophore photoconversion from structural signaling determinants drive mutant phytochrome B photoreceptor to far-red light perception.	2012	22836504	no
The Plant journal : for cell and molecular biology	The Solanum lycopersicum auxin response factor 7 (SlARF7) regulates auxin signaling during tomato fruit set and development.	2009	18778404	no
The Plant journal : for cell and molecular biology	A procedure for mapping Arabidopsis mutations using co-dominant ecotype-specific PCR-based markers.	1993	8106085	no
Plant physiology	Expression of a Soybean (Glycine max [L.] Merr.) Seed Storage Protein Gene in Transgenic Arabidopsis thaliana and Its Response to Nutritional Stress and to Abscisic Acid Mutations.	1994	12232098	no
Journal of photochemistry and photobiology. B, Biology	Redox state of the photosynthetic electron transport chain in wild-type and mutant leaves of Arabidopsis thaliana: Impact on photosystem II fluorescence.	2010	20122846	no
The Plant journal : for cell and molecular biology	Genome-wide expression profiling of the host response to root-knot nematode infection in Arabidopsis.	2005	16236154	no
The Plant journal : for cell and molecular biology	Light and the E3 ubiquitin ligase COP1/SPA control the protein stability of the MYB transcription factors PAP1 and PAP2 involved in anthocyanin accumulation in Arabidopsis.	2013	23425305	no
The Plant journal : for cell and molecular biology	PP2A-B'γ modulates foliar trans-methylation capacity and the formation of 4-methoxy-indol-3-yl-methyl glucosinolate in Arabidopsis leaves.	2017	27598402	no
Tree physiology	Aux/IAA gene family is conserved in the gymnosperm, loblolly pine (Pinus taeda).	2003	14597427	no
The Plant journal : for cell and molecular biology	Salt stress-induced chloride flux: a study using transgenic Arabidopsis expressing a fluorescent anion probe.	2004	15086798	no
Molecular plant-microbe interactions : MPMI	Comparative Genomics Screen Identifies Microbe-Associated Molecular Patterns from '<i>Candidatus</i> Liberibacter' spp. That Elicit Immune Responses in Plants.	2020	31790346	no
Molecular bioSystems	Effect of flexible linker length on the activity of fusion protein 4-coumaroyl-CoA ligase::stilbene synthase.	2017	28181620	no
Acta crystallographica. Section F, Structural biology and crystallization communications	Crystallization and preliminary X-ray analysis of cryptochrome 3 from Arabidopsis thaliana.	2005	16511200	no
Journal of hazardous materials	Nitrogen fertilizer affects rhizosphere Cd re-mobilization by mediating gene AmALM2 and AmALMT7 expression in edible amaranth roots.	2021	34130167	no
Developmental cell	Separase Promotes Microtubule Polymerization by Activating CENP-E-Related Kinesin Kin7.	2016	27219063	no
PloS one	Correction: Dual-targeting of Arabidopsis DMP1 isoforms to the tonoplast and the plasma membrane.	2017	28575055	no
The Plant cell	Abscisic acid increases Arabidopsis ABI5 transcription factor levels by promoting KEG E3 ligase self-ubiquitination and proteasomal degradation.	2010	20682837	no
Molecular biology of the cell	Members of the Toc159 import receptor family represent distinct pathways for protein targeting to plastids.	2004	15090618	no
The Journal of organic chemistry	Structure and reactivity of the dammarenyl cation: configurational transmission in triterpene synthesis.	2005	15989315	no
Molecular ecology	The Arabidopsis thaliana/Myzus persicae model system demonstrates that a single gene can influence the interaction between a plant and a sap-feeding insect.	2006	17054513	no
The New phytologist	Inhibited polar auxin transport results in aberrant embryo development in Norway spruce.	2008	18042199	no
The New phytologist	Phyllotaxis: is the golden angle optimal for light capture?	2020	31254398	no
The Plant cell	Replication stress leads to genome instabilities in Arabidopsis DNA polymerase delta mutants.	2009	19789281	no
Planta	Functional analysis of light-regulated promoter region of AtPolλ gene.	2012	21947619	no
Nature plants	A Golgi UDP-GlcNAc transporter delivers substrates for N-linked glycans and sphingolipids.	2018	30224661	no
Planta	Molecular cloning and characterization of OsCHR4, a rice chromatin-remodeling factor required for early chloroplast development in adaxial mesophyll.	2012	22644768	no
Molecular genetics and genomics : MGG	Arabidopsis HsfA1 transcription factors function as the main positive regulators in heat shock-responsive gene expression.	2011	21931939	no
Phytochemistry	Molecular and biochemical characterization of a serine racemase from Arabidopsis thaliana.	2006	16483618	no
Plant molecular biology	Characterization of a Chlamydomonas reinhardtii gene encoding a protein of the DNA photolyase/blue light photoreceptor family.	1995	7632915	no
Marine genomics	Genome-wide analysis of RING finger proteins in the smallest free-living photosynthetic eukaryote Ostreococus tauri.	2016	26751716	no
Plant molecular biology	The serine acetyltransferase gene family in Arabidopsis thaliana and the regulation of its expression by cadmium.	2003	12650624	no
Planta	Plant growth-promoting bacteria Kosakonia radicincitans mediate anti-herbivore defense in Arabidopsis thaliana.	2018	30120551	no
The Plant cell	ARABIDOPSIS TRITHORAX-RELATED7 is required for methylation of lysine 4 of histone H3 and for transcriptional activation of FLOWERING LOCUS C.	2009	19855050	no
Current biology : CB	Role of the arabidopsis DRM methyltransferases in de novo DNA methylation and gene silencing.	2002	12121623	no
Functional & integrative genomics	Frequency, type, distribution and annotation of simple sequence repeats in Rosaceae ESTs.	2005	15761705	no
Proteomics	Analysis of oligomeric protein complexes in the chloroplast sub-proteome of nucleic acid-binding proteins from mustard reveals potential redox regulators of plastid gene expression.	2010	20340159	no
Phytochemistry	Biosynthesis of riboflavin in plants. The ribA gene of Arabidopsis thaliana specifies a bifunctional GTP cyclohydrolase II/3,4-dihydroxy-2-butanone 4-phosphate synthase.	2000	10783978	no
Applied microbiology and biotechnology	Production of 3-O-xylosyl quercetin in Escherichia coli.	2013	23053089	no
Plant physiology	The TCP4 Transcription Factor Directly Activates <i>TRICHOMELESS1</i> and <i>2</i> and Suppresses Trichome Initiation.	2019	31575625	no
Plant biology (Stuttgart, Germany)	Overexpression of SDH confers tolerance to salt and osmotic stress, but decreases ABA sensitivity in Arabidopsis.	2018	29125673	no
Plant physiology	Glucosinolate and amino acid biosynthesis in Arabidopsis.	2004	15155874	no
Plant cell reports	Nucleoporin Nup98 participates in flowering regulation in a CONSTANS-independent mode.	2019	31236659	no
Biochimie	Family-wide expression characterization of Arabidopsis beta-carbonic anhydrase genes using qRT-PCR and Promoter::GUS fusions.	2014	24211190	no
Protoplasma	Heterologous expression of vacuolar H(+)-PPase enhances the electrochemical gradient across the vacuolar membrane and improves tobacco cell salt tolerance.	2007	18094929	no
Development, growth & differentiation	The lipid-binding START domain regulates the dimerization of ATML1 via modulating the ZIP motif activity in Arabidopsis thaliana.	2021	34543439	no
Genetics	Cytosine Methylation Affects the Mutability of Neighboring Nucleotides in Germline and Soma.	2020	32079595	no
Proceedings of the National Academy of Sciences of the United States of America	Brassinosteroids regulate organ boundary formation in the shoot apical meristem of Arabidopsis.	2012	23213257	no
Evolution; international journal of organic evolution	Genetic differences in the temporal and environmental stability of transgenerational environmental effects.	2021	34586633	no
Phytochemistry	Carboxylesterase activities toward pesticide esters in crops and weeds.	2006	17078983	no
The Plant cell	A Proteolytic Regulator Controlling Chalcone Synthase Stability and Flavonoid Biosynthesis in Arabidopsis.	2017	28446542	no
Plant molecular biology	TPST is involved in fructose regulation of primary root growth in Arabidopsis thaliana.	2020	32279151	no
Plant molecular biology	Expression patterns of GASA genes in Arabidopsis thaliana: the GASA4 gene is up-regulated by gibberellins in meristematic regions.	1998	9520278	no
Journal of experimental botany	Altered H3K27 trimethylation contributes to flowering time variations in polyploid Arabidopsis thaliana ecotypes.	2022	34698830	no
Plant physiology	WVD2 and WDL1 modulate helical organ growth and anisotropic cell expansion in Arabidopsis.	2003	12586874	no
International review of cytology	From genes to photosynthesis in Arabidopsis thaliana.	2003	14667042	no
Current opinion in plant biology	Seed maturation: genetic programmes and control signals.	1999	10047566	no
World journal of microbiology & biotechnology	Production of 5-aminolevulinic acid from glutamate by overexpressing HemA1 and pgr7 from Arabidopsis thaliana in Escherichia coli.	2019	31673852	no
The Plant journal : for cell and molecular biology	Technical Advance: a novel technique for the sensitive quantification of acyl CoA esters from plant tissues.	2001	11169187	no
Plant molecular biology	The maize d2003, a novel allele of VP8, is required for maize internode elongation.	2014	24214124	no
The Plant journal : for cell and molecular biology	Selective regulation of the chitin-induced defense response by the Arabidopsis receptor-like cytoplasmic kinase PBL27.	2014	24750441	no
Plant & cell physiology	Comprehensive genome-wide analysis of the Aux/IAA gene family in Eucalyptus: evidence for the role of EgrIAA4 in wood formation.	2015	25577568	no
The Plant journal : for cell and molecular biology	The VQ motif protein IKU1 regulates endosperm growth and seed size in Arabidopsis.	2010	20545893	no
Chromosome research : an international journal on the molecular, supramolecular and evolutionary aspects of chromosome biology	CENH3 distribution and differential chromatin modifications during pollen development in rye (Secale cereale L.).	2011	21503764	no
Gene	Isolation of an Arabidopsis thaliana cDNA by complementation of a yeast abc1 deletion mutant deficient in complex III respiratory activity.	1998	9852956	no
Molecular biology reports	Cloning, expression and characterization of the putative nuclear transport factor 2 (NTF2) gene from moss Conocephalum conicum(L.) Dum.	2011	20857212	no
The Plant cell	Control of pollen tube tip growth by a Rop GTPase-dependent pathway that leads to tip-localized calcium influx.	1999	10488239	no
Molecular & general genetics : MGG	Identification of two tungstate-sensitive molybdenum cofactor mutants, chl2 and chl7, of Arabidopsis thaliana.	1992	1534867	no
The Plant journal : for cell and molecular biology	TT2, TT8, and TTG1 synergistically specify the expression of BANYULS and proanthocyanidin biosynthesis in Arabidopsis thaliana.	2004	15255866	no
Genes & development	Subnuclear partitioning of rRNA genes between the nucleolus and nucleoplasm reflects alternative epiallelic states.	2013	23873938	no
Proceedings of the National Academy of Sciences of the United States of America	Molecular mechanism for the interaction between gibberellin and brassinosteroid signaling pathways in Arabidopsis.	2012	22847438	no
Genetics research	Genome-Wide Comprehensive Identification and <i>In Silico</i> Characterization of Lectin Receptor-Like Kinase Gene Family in Barley (<i>Hordeum vulgare</i> L.).	2024	38444770	no
The Plant cell	Statolith sedimentation kinetics and force transduction to the cortical endoplasmic reticulum in gravity-sensing Arabidopsis columella cells.	2009	19276442	no
Plant & cell physiology	A proteinase-storing body that prepares for cell death or stresses in the epidermal cells of Arabidopsis.	2001	11577182	no
Plant science : an international journal of experimental plant biology	SELENOPROTEIN O is a chloroplast protein involved in ROS scavenging and its absence increases dehydration tolerance in Arabidopsis thaliana.	2018	29576081	no
Plant signaling & behavior	Tudor Staphylococcal Nuclease plays two antagonistic roles in RNA metabolism under stress.	2015	26237081	no
Genomics	GOCompare: An R package to compare functional enrichment analysis between two species.	2023	36462728	no
Plant physiology	A regulatory cascade involving class II ETHYLENE RESPONSE FACTOR transcriptional repressors operates in the progression of leaf senescence.	2013	23629833	no
Journal of photochemistry and photobiology. B, Biology	Fern Adiantum capillus-veneris phytochrome 1 comprises two native photochemical types similar to seed plant phytochrome A.	2014	24246712	no
Journal of biosciences	Carbohydrates and polyphenolics of extracts from genetically altered plant acts as catalysts for in vitro synthesis of silver nanoparticle.	2019	30837357	no
Plant physiology	The reductase activity of the Arabidopsis caleosin RESPONSIVE TO DESSICATION20 mediates gibberellin-dependent flowering time, abscisic acid sensitivity, and tolerance to oxidative stress.	2014	25056921	no
Journal of neurochemistry	A novel lipopolysaccharide-modulated Jun binding repressor in intron 2 of CYP2E1.	2004	15189336	no
The Journal of biological chemistry	Nonenzymatic oxidation of trienoic fatty acids contributes to reactive oxygen species management in Arabidopsis.	2009	18996838	no
Plant science : an international journal of experimental plant biology	ApCPS2 contributes to medicinal diterpenoid biosynthesis and defense against insect herbivore in Andrographis paniculata.	2024	38395069	no
Plant signaling & behavior	Chloroplast envelope localization of EDS5, an essential factor for salicylic acid biosynthesis in Arabidopsis thaliana.	2013	23333976	no
Acta biochimica et biophysica Sinica	Arabidopsis GLP4 is localized to the Golgi and binds auxin in vitro.	2009	19499151	no
The Plant cell	Arabidopsis PCR2 is a zinc exporter involved in both zinc extrusion and long-distance zinc transport.	2010	20647347	no
Plant & cell physiology	PosMed-plus: an intelligent search engine that inferentially integrates cross-species information resources for molecular breeding of plants.	2009	19528193	no
TAG. Theoretical and applied genetics. Theoretische und angewandte Genetik	Genome-wide association study, genomic prediction and marker-assisted selection for seed weight in soybean (Glycine max).	2016	26518570	no
Plant physiology	Arabidopsis Cys2/His2 zinc-finger proteins AZF1 and AZF2 negatively regulate abscisic acid-repressive and auxin-inducible genes under abiotic stress conditions.	2011	21852415	no
Journal of experimental botany	Cytokinin signaling promotes root hair growth by directly regulating RSL4 expression.	2023	36912789	no
Nature	Molecular characterization of the Arabidopsis floral homeotic gene APETALA1.	1992	1359429	no
The New phytologist	The Arabidopsis leaf transcriptome reveals distinct but also overlapping responses to colonization by phyllosphere commensals and pathogen infection with impact on plant health.	2016	27306148	no
The Plant journal : for cell and molecular biology	Efficient virus-induced gene silencing in Arabidopsis using a 'one-step' TYMV-derived vector.	2008	18643968	no
Plant physiology	Arabidopsis NAP and PIR regulate actin-based cell morphogenesis and multiple developmental processes.	2004	15516496	no
The Plant journal : for cell and molecular biology	Roles of pepper bZIP transcription factor CaATBZ1 and its interacting partner RING-type E3 ligase CaASRF1 in modulation of ABA signalling and drought tolerance.	2019	31278798	no
Physiologia plantarum	The photoperiodic response of hypocotyl elongation involves regulation of CDF1 and CDF5 activity.	2020	32379360	no
Methods in molecular biology (Clifton, N.J.)	AT_CHLORO: The First Step When Looking for Information About Subplastidial Localization of Proteins.	2018	29987736	no
The Plant journal : for cell and molecular biology	Structural and functional characterization of ferredoxin-NADP+-oxidoreductase using knock-out mutants of Arabidopsis.	2007	17335513	no
Horticulture research	(<i>E</i>)-Nerolidol is a volatile signal that induces defenses against insects and pathogens in tea plants.	2020	32257238	no
Plant physiology	Cell- and stimulus type-specific intracellular free Ca2+ signals in Arabidopsis.	2013	24027243	no
FEBS letters	Characterization of three cDNA species encoding plastid RNA polymerase sigma factors in Arabidopsis thaliana: evidence for the sigma factor heterogeneity in higher plant plastids.	1997	9280303	no
Bioinformatics (Oxford, England)	Inferring sub-cellular localization through automated lexical analysis.	2002	12169534	no
Phytochemistry	Molecular cloning and characterization of an amidase from Arabidopsis thaliana capable of converting indole-3-acetamide into the plant growth hormone, indole-3-acetic acid.	2003	12620340	no
Journal of plant physiology	Genome and transcriptome-wide analyses of cellulose synthase gene superfamily in soybean.	2017	28704793	no
Plant signaling & behavior	Arabidopsis FAB1A/B is possibly involved in the recycling of auxin transporters.	2011	21412048	no
Plant signaling & behavior	Stomata and pathogens: Warfare at the gates.	2009	20514224	no
Proceedings of the National Academy of Sciences of the United States of America	Intron-mediated alternative splicing of Arabidopsis P5CS1 and its association with natural variation in proline and climate adaptation.	2012	22615385	no
Methods in enzymology	A structure-guided computational screening approach for predicting plant enzyme-metabolite interactions.	2022	36280362	no
Acta crystallographica. Section F, Structural biology and crystallization communications	Crystallization and preliminary X-ray diffraction analyses of the TIR domains of three TIR-NB-LRR proteins that are involved in disease resistance in Arabidopsis thaliana.	2013	24192368	no
Journal of experimental botany	Golgi anti-apoptotic proteins redundantly counteract cell death by inhibiting production of reactive oxygen species under endoplasmic reticulum stress.	2022	35034107	no
Current opinion in plant biology	Resistosome and inflammasome: platforms mediating innate immunity.	2020	32554225	no
Plant signaling & behavior	Transgenerational response to stress in Arabidopsis thaliana.	2010	20724818	no
FEBS letters	The linker between LOV2-Jα and STK plays an essential role in the kinase activation by blue light in Arabidopsis phototropin1, a plant blue light receptor.	2016	26763121	no
The Plant cell	Cellular parameters of the shoot apical meristem in Arabidopsis.	1998	9707536	no
Plant signaling & behavior	Trichostatin A and 5-Aza-2'-Deoxycytidine influence the expression of cold-induced genes in Arabidopsis.	2017	29027833	no
The Plant journal : for cell and molecular biology	The LAP1 MYB transcription factor orchestrates anthocyanidin biosynthesis and glycosylation in Medicago.	2009	19368693	no
Journal of genetics and genomics = Yi chuan xue bao	UBC32 mediated oxidative tolerance in Arabidopsis.	2012	22884097	no
The Plant cell	Misexpression of the cyclin-dependent kinase inhibitor ICK1/KRP1 in single-celled Arabidopsis trichomes reduces endoreduplication and cell size and induces cell death.	2003	12566574	no
The Plant cell	A mobile secretory vesicle cluster involved in mass transport from the Golgi to the plant cell exterior.	2009	19376937	no
The Plant cell	PUX10 Is a Lipid Droplet-Localized Scaffold Protein That Interacts with CELL DIVISION CYCLE48 and Is Involved in the Degradation of Lipid Droplet Proteins.	2018	30087207	no
Physiologia plantarum	Alpha-ketoglutarate-dependent dioxygenase homolog 10B, an N<sup>6</sup> -methyladenosine mRNA demethylase, plays a role in salt stress and abscisic acid responses in Arabidopsis thaliana.	2021	34309025	no
Plant physiology and biochemistry : PPB	Arabidopsis subtilases promote defense-related pectin methylesterase activity and robust immune responses to botrytis infection.	2023	37467533	no
Biochimie	CP12-mediated protection of Calvin-Benson cycle enzymes from oxidative stress.	2014	24211189	no
Plant signaling & behavior	Insights into topology and membrane interaction characteristics of plastoglobule-localized AtFBN1a and AtLOX2.	2021	34180346	no
Biochimica et biophysica acta	Voltage-dependent Ca2+ channels in the plasma membrane and the vacuolar membrane of Arabidopsis thaliana.	1992	1333806	no
The Plant cell	Gene duplication in the diversification of secondary metabolism: tandem 2-oxoglutarate-dependent dioxygenases control glucosinolate biosynthesis in Arabidopsis.	2001	11251105	no
Plant physiology	Two lily SEPALLATA-like genes cause different effects on floral formation and floral transition in Arabidopsis.	2003	14526112	no
The Plant cell	CFL1, a WW domain protein, regulates cuticle development by modulating the function of HDG1, a class IV homeodomain transcription factor, in rice and Arabidopsis.	2011	21954461	no
Biotechnology progress	Cloning and characterization of long-chain fatty alcohol oxidase LjFAO1 in lotus japonicus.	2008	18396913	no
Plant physiology	Gene expression and metabolism in tomato fruit surface tissues.	2008	18441227	no
The FEBS journal	Epigenetics: application of virtual image restriction landmark genomic scanning (Vi-RLGS).	2008	18331348	no
Plant physiology	Functional analysis and intracellular localization of rice cryptochromes.	2003	14657402	no
Plant molecular biology	A novel MADS-box gene of potato (Solanum tuberosum L.) expressed during the early stages of tuberization.	1996	8756601	no
Molecular & cellular proteomics : MCP	Rapid Oligo-Galacturonide Induced Changes in Protein Phosphorylation in Arabidopsis.	2016	26811356	no
Plant & cell physiology	The α-Aurora Kinases Function in Vascular Development in Arabidopsis.	2019	31168578	no
Planta	Overexpression of the OsFes1A increased the phytosterols content and enhanced drought and salt stress tolerance in Arabidopsis.	2024	38319323	no
Genes & development	A subtilisin-like serine protease involved in the regulation of stomatal density and distribution in Arabidopsis thaliana.	2000	10809670	no
Physiologia plantarum	Turning on the microscope turret: a new view for the study of brassinosteroid signaling in plant development.	2014	24547704	no
Plant physiology	Loss of Lon1 in Arabidopsis changes the mitochondrial proteome leading to altered metabolite profiles and growth retardation without an accumulation of oxidative damage.	2012	22968828	no
Molecular plant	Disruption of Arabidopsis CHY1 reveals an important role of metabolic status in plant cold stress signaling.	2009	19529827	no
Nature biotechnology	Interfamily transfer of a plant pattern-recognition receptor confers broad-spectrum bacterial resistance.	2010	20231819	no
Planta	XYLEM INTERMIXED WITH PHLOEM1, a leucine-rich repeat receptor-like kinase required for stem growth and vascular development in Arabidopsis thaliana.	2012	21853254	no
Genetical research	Is the cost of herbicide resistance expressed in the breakdown of the relationships between characters? A case study using synthetic-auxin-resistant Arabidopsis thaliana mutants.	2005	16174328	no
Molecular plant	Dissection of miRNA pathways using arabidopsis mesophyll protoplasts.	2015	25680775	no
Plant physiology	Phospholipase D and phosphatidic acid-mediated generation of superoxide in Arabidopsis.	2001	11500544	no
Plant & cell physiology	Isolation and characterization of novel mutants affecting the abscisic acid sensitivity of Arabidopsis germination and seedling growth.	2004	15564532	no
Journal of biotechnology	Biosynthesis of cycloartenol by expression of plant and bacterial oxidosqualene cyclases in engineered Rhodobacter capsulatus.	2019	34112372	no
The Plant cell	Abscisic acid-responsive guard cell metabolomes of Arabidopsis wild-type and gpa1 G-protein mutants.	2013	24368793	no
Plant physiology	Chimeric Arabidopsis thaliana ribulose-1,5-bisphosphate carboxylase/oxygenase containing a pea small subunit protein is compromised in carbamylation.	1998	9489016	no
Protein expression and purification	Application of preparative disk gel electrophoresis for antigen purification from inclusion bodies.	2016	26494602	no
The Plant cell	Downregulation of ClpR2 leads to reduced accumulation of the ClpPRS protease complex and defects in chloroplast biogenesis in Arabidopsis.	2006	16766689	no
The EMBO journal	A plant-specific SWR1 chromatin-remodeling complex couples histone H2A.Z deposition with nucleosome sliding.	2020	32115743	no
Plant & cell physiology	Interactomics of Qa-SNARE in Arabidopsis thaliana.	2014	24556609	no
Plant, cell & environment	A possible role for flowering locus T-encoding genes in interpreting environmental and internal cues affecting olive (Olea europaea L.) flower induction.	2017	28103403	no
Plant molecular biology	The wheat TaGI1, involved in photoperiodic flowering, encodes an Arabidopsis GI ortholog.	2005	16028116	no
Molecular biology and evolution	Discovery of novel genes derived from transposable elements using integrative genomic analysis.	2015	25713212	no
FEBS letters	ABI1 of Arabidopsis is a protein serine/threonine phosphatase highly regulated by the proton and magnesium ion concentration.	1998	9537523	no
Plant & cell physiology	Dual targeting to mitochondria and plastids of AtBT1 and ZmBT1, two members of the mitochondrial carrier family.	2011	21330298	no
Transgenic research	Reactivation of an integrated disabled viral vector using a Cre-loxP recombination system in Arabidopsis thaliana.	2007	17103245	no
Antioxidants & redox signaling	Functional analysis of Arabidopsis mutants points to novel roles for glutathione in coupling H(2)O(2) to activation of salicylic acid accumulation and signaling.	2013	23148658	no
Nature biotechnology	Metabolite profiling for plant functional genomics.	2000	11062433	no
Journal of experimental botany	CEF, a sec24 homologue of Arabidopsis thaliana, enhances the survival of yeast under oxidative stress conditions.	2000	11053466	no
Protein and peptide letters	PDZ Binding Domains, Structural Disorder and Phosphorylation: A Menage-a-trois Tailing Dcp2 mRNA Decapping Enzymes.	2016	27151193	no
Proceedings of the National Academy of Sciences of the United States of America	Mitochondrial succinic-semialdehyde dehydrogenase of the gamma-aminobutyrate shunt is required to restrict levels of reactive oxygen intermediates in plants.	2003	12740438	no
Molecules and cells	Expressed sequence tags of radish flower buds and characterization of a CONSTANS LIKE 1 gene.	1998	9749533	no
Biochimica et biophysica acta	Cloning of the cDNA for glutamyl-tRNA synthetase from Arabidopsis thaliana.	1998	9765600	no
Gene	Evolutionarily conserved cytoprotection provided by Bax Inhibitor-1 homologs from animals, plants, and yeast.	2003	14659883	no
Journal of molecular biology	Solution structure of the major DNA-binding domain of Arabidopsis thaliana ethylene-insensitive3-like3.	2005	15811366	no
Science (New York, N.Y.)	Genome-scale proteomics reveals Arabidopsis thaliana gene models and proteome dynamics.	2008	18436743	no
Analytical biochemistry	Kamchatka crab duplex-specific nuclease-mediated transcriptome subtraction method for identifying long cDNAs of differentially expressed genes.	2008	17905189	no
Plant, cell & environment	GOLLUM [FeFe]-hydrogenase-like proteins are essential for plant development in normoxic conditions and modulate energy metabolism.	2014	23639116	no
Plant physiology	Functional characterization of poplar wood-associated NAC domain transcription factors.	2010	19965968	no
The Plant cell	The shoot apical meristem regulatory peptide CLV3 does not activate innate immunity.	2012	22923673	no
Plant molecular biology	AtPLC2, a gene encoding phosphoinositide-specific phospholipase C, is constitutively expressed in vegetative and floral tissues in Arabidopsis thaliana.	1997	9177324	no
The Plant journal : for cell and molecular biology	Differential expression and function of Arabidopsis thaliana NHX Na+/H+ antiporters in the salt stress response.	2002	12047628	no
Proceedings of the National Academy of Sciences of the United States of America	Ku is required for telomeric C-rich strand maintenance but not for end-to-end chromosome fusions in Arabidopsis.	2003	12511598	no
Plant science : an international journal of experimental plant biology	Polyamines, polyamine oxidases and nitric oxide in development, abiotic and biotic stresses.	2011	21893256	no
Journal of environmental sciences (China)	Effects of imazethapyr spraying on plant growth and leaf surface microbial communities in Arabidopsis thaliana.	2019	31471029	no
Plant signaling & behavior	Hydrogen sulfide effects on stomatal apertures.	2011	21904118	no
The Plant journal : for cell and molecular biology	Interaction of Arabidopsis BRASSINOSTEROID-INSENSITIVE 1 receptor kinase with a homolog of mammalian TGF-beta receptor interacting protein.	2005	15998311	no
Plant physiology	CHLOROPLAST BIOGENESIS genes act cell and noncell autonomously in early chloroplast development.	2004	15133149	no
Journal of biomolecular NMR	Hypothetical protein At2g24940.1 from Arabidopsis thaliana has a cytochrome b5 like fold.	2004	15702529	no
Gene	Molecular cloning and functional analysis of two FAD2 genes from American grape (Vitis labrusca L.).	2012	22955034	no
Journal of experimental botany	Genetic redundancy of senescence-associated transcription factors in Arabidopsis.	2018	29309664	no
Journal of integrative plant biology	Uncovering the dynamic evolution of nucleotide-binding site-leucine-rich repeat (NBS-LRR) genes in Brassicaceae.	2016	25926337	no
The Plant cell	Blue light-directed destabilization of the pea Lhcb1*4 transcript depends on sequences within the 5' untranslated region.	1999	10449589	no
Plant physiology	High humidity induces abscisic acid 8'-hydroxylase in stomata and vasculature to regulate local and systemic abscisic acid responses in Arabidopsis.	2009	19036833	no
FEMS microbiology ecology	Rhizospheric life of Salmonella requires flagella-driven motility and EPS-mediated attachment to organic matter and enables cross-kingdom invasion.	2019	31271416	no
Plant signaling & behavior	Glutathione oxidation in response to intracellular H<sub>2</sub>O<sub>2</sub>: Key but overlapping roles for dehydroascorbate reductases.	2017	28782990	no
Molecular & general genetics : MGG	Characterization of the expression of a desiccation-responsive rd29 gene of Arabidopsis thaliana and analysis of its promoter in transgenic plants.	1993	8437577	no
Journal of virology	High-frequency reversion of geminivirus replication protein mutants during infection.	2007	17670823	no
Planta	AtAAH encodes a protein with allantoate amidohydrolase activity from Arabidopsis thaliana.	2006	16496096	no
The Plant journal : for cell and molecular biology	CsPAT1, a GRAS transcription factor, promotes lignin accumulation by antagonistic interacting with CsWRKY13 in tea plants.	2024	38319894	no
Molecular plant	Structural Analyses of Short-Chain Prenyltransferases Identify an Evolutionarily Conserved GFPPS Clade in Brassicaceae Plants.	2016	26537048	no
Plant physiology	Phosphate (Pi) starvation effect on the cytosolic Pi concentration and Pi exchanges across the tonoplast in plant cells: an in vivo 31P-nuclear magnetic resonance study using methylphosphonate as a Pi analog.	2009	19755536	no
The Plant journal : for cell and molecular biology	The RAF-like mitogen-activated protein kinase kinase kinases RAF22 and RAF28 are required for the regulation of embryogenesis in Arabidopsis.	2018	30101424	no
Journal of theoretical biology	The shade avoidance syndrome: a non-Markovian stochastic growth model.	2010	20219481	no
Bioscience, biotechnology, and biochemistry	Effect of an auxin biosynthesis inhibitor, p-phenoxyphenyl boronic acid, on auxin biosynthesis and development in rice.	2021	33624777	no
Molecular biotechnology	Production of 3-Oxo-2-(2'-pentenyl)-cyclopentane-1-octanoic Acid in the Fungus Aspergillus oryzae: A Step Towards Heterologous Production of Pyrethrins in Fungi.	2016	26718544	no
Molecular ecology	Back to nature: ecological genomics of loblolly pine (Pinus taeda, Pinaceae).	2010	20723060	no
The Journal of biological chemistry	The endophytic fungus Piriformospora indica stimulates the expression of nitrate reductase and the starch-degrading enzyme glucan-water dikinase in tobacco and Arabidopsis roots through a homeodomain transcription factor that binds to a conserved motif in their promoters.	2005	15710607	no
The Journal of biological chemistry	Arabidopsis thaliana contains two differentially expressed farnesyl-diphosphate synthase genes.	1996	8631820	no
Plant physiology	AGRONOMICS1: a new resource for Arabidopsis transcriptome profiling.	2010	20032078	no
The EMBO journal	GIGANTEA: a circadian clock-controlled gene that regulates photoperiodic flowering in Arabidopsis and encodes a protein with several possible membrane-spanning domains.	1999	10469647	no
Nature plants	Tissue-specific accumulation of pH-sensing phosphatidic acid determines plant stress tolerance.	2019	31451794	no
Physiologia plantarum	Three zinc-finger RNA-binding proteins in cabbage (Brassica rapa) play diverse roles in seed germination and plant growth under normal and abiotic stress conditions.	2017	27528428	no
Biochemical and biophysical research communications	Phytochrome-interacting factors regulate seedling growth through ABA signaling.	2020	32307082	no
Methods in molecular biology (Clifton, N.J.)	Genome-Wide Association Mapping Analyses Applied to Polyamines.	2018	29080185	no
Journal of experimental botany	Senescence-related receptor kinase 1 functions downstream of WRKY53 in regulating leaf senescence in Arabidopsis.	2023	37351601	no
Planta	Nitrogen metabolism in plants under low oxygen stress.	2014	24370634	no
The Journal of biological chemistry	Arabidopsis VTC2 encodes a GDP-L-galactose phosphorylase, the last unknown enzyme in the Smirnoff-Wheeler pathway to ascorbic acid in plants.	2007	17462988	no
International review of cytology	Genetic regulation of gravitropism in higher plants.	2001	11407759	no
DNA repair	Kinetic analysis of DNA double-strand break repair pathways in Arabidopsis.	2011	21530420	no
Frontiers in plant science	Multiple Evolutionary Events Involved in Maintaining Homologs of Resistance to Powdery Mildew 8 in Brassica napus.	2016	27493652	no
The Plant cell	Synergistic action of the Arabidopsis spliceosome components PRP39a and SmD1b in promoting posttranscriptional transgene silencing.	2023	36970782	no
The Plant journal : for cell and molecular biology	Multiple intramolecular trafficking signals in RESISTANCE TO POWDERY MILDEW 8.2 are engaged in activation of cell death and defense.	2019	30552775	no
Ecotoxicology and environmental safety	Enhanced Arabidopsis disease resistance against Botrytis cinerea induced by sulfur dioxide.	2018	28917191	no
Plant & cell physiology	The bHLH protein, MUTE, controls differentiation of stomata and the hydathode pore in Arabidopsis.	2008	18450784	no
Developmental genetics	A DEF/GLO-like MADS-box gene from a gymnosperm: Pinus radiata contains an ortholog of angiosperm B class floral homeotic genes.	1999	10528265	no
Plant science : an international journal of experimental plant biology	COP1 mediates light-dependent regulation of flavonol biosynthesis through HY5 in Arabidopsis.	2021	33487344	no
Science (New York, N.Y.)	CORNICHON sorting and regulation of GLR channels underlie pollen tube Ca<sup>2+</sup> homeostasis.	2018	29724955	no
Science (New York, N.Y.)	Arabidopsis NPH3: A NPH1 photoreceptor-interacting protein essential for phototropism.	1999	10542152	no
Plant & cell physiology	A novel in-gel assay and an improved kinetic assay for determining in vitro sulfite reductase activity in plants.	2012	22685081	no
Plant physiology	Identification of high-temperature-responsive genes in cereals.	2012	22279145	no
Cell motility and the cytoskeleton	Plant profilin isovariants are distinctly regulated in vegetative and reproductive tissues.	2002	11977080	no
Plant physiology	The Mechanistic Underpinnings of an ago1-Mediated, Environmentally Dependent, and Stochastic Phenotype.	2016	26872948	no
Plant biotechnology (Tokyo, Japan)	Spatio-temporal kinematic analysis of shoot gravitropism in <i>Arabidopsis thaliana</i>.	2020	33850432	no
The Plant cell	A novel polyamine acyltransferase responsible for the accumulation of spermidine conjugates in Arabidopsis seed.	2009	19168716	no
The Plant cell	WRKY15 Suppresses Tracheary Element Differentiation Upstream of VND7 During Xylem Formation.	2020	32327537	no
Molecular plant pathology	Coronatine and salicylic acid: the battle between Arabidopsis and Pseudomonas for phytohormone control.	2005	20565640	no
The Plant cell	The Arabidopsis thaliana checkpoint kinase WEE1 protects against premature vascular differentiation during replication stress.	2011	21498679	no
The Plant journal : for cell and molecular biology	The RNA binding protein OsLa influences grain and anther development in rice.	2022	35322500	no
Plant signaling & behavior	Unraveling ferulate role in suberin and periderm biology by reverse genetics.	2010	20657184	no
Journal of experimental botany	Cloning of a cDNA encoding EIN3-like protein (DC-EIL1) and decrease in its mRNA level during senescence in carnation flower tissues.	2001	11283184	no
Plant physiology	BWMK1, a rice mitogen-activated protein kinase, locates in the nucleus and mediates pathogenesis-related gene expression by activation of a transcription factor.	2003	12913152	no
The Plant cell	GLK transcription factors coordinate expression of the photosynthetic apparatus in Arabidopsis.	2009	19376934	no
Science China. Life sciences	Antisense expression of Gossypium barbadense UGD6 in Arabidopsis thaliana significantly alters cell wall composition.	2016	26810898	no
Biochemical and biophysical research communications	Ethylene response factor AtERF72 negatively regulates Arabidopsis thaliana response to iron deficiency.	2017	28390898	no
Sheng wu gong cheng xue bao = Chinese journal of biotechnology	[Prokaryotic expression, purification and functional identification of epidermal pattern factors in Arabidopsis thaliana].	2020	32347073	no
The Plant cell	The C-terminal dilysine motif confers endoplasmic reticulum localization to type I membrane proteins in plants.	2000	10899983	no
Plant physiology	An intracellular signal transduction pathway between the chloroplast and nucleus is involved in de-etiolation.	1996	8972595	no
Plant physiology	The Rab GTPase RabG3b positively regulates autophagy and immunity-associated hypersensitive cell death in Arabidopsis.	2013	23404918	no
Development (Cambridge, England)	early in short days 4, a mutation in Arabidopsis that causes early flowering and reduces the mRNA abundance of the floral repressor FLC.	2002	12403707	no
Plant signaling & behavior	Sorting out the role of reactive oxygen species during plant programmed cell death induced by ultraviolet-C overexposure.	2008	19704717	no
The Plant journal : for cell and molecular biology	Sugar and ABA responsiveness of a minimal RBCS light-responsive unit is mediated by direct binding of ABI4.	2005	16098105	no
The New phytologist	Interaction between BZR1 and EIN3 mediates signalling crosstalk between brassinosteroids and ethylene.	2021	34449890	no
Molecular plant	A dual mechanism controls nuclear localization in the atypical basic-helix-loop-helix protein PAR1 of Arabidopsis thaliana.	2012	22311779	no
Planta	Expression dynamics and a loss-of-function of Arabidopsis RabC1 GTPase unveil its role in plant growth and seed development.	2023	36988700	no
Plant & cell physiology	Functional Analyses of the Two Distinctive Types of Two-Pore Channels and the Slow Vacuolar Channel in Marchantia polymorpha.	2022	34936705	no
Molecular plant	Cautionary notes on the usage of abi1-2 and abi1-3 mutants of Arabidopsis ABI1 for functional studies.	2015	25624146	no
Nature protocols	Preparation of plant tissue to enable Spatial Transcriptomics profiling using barcoded microarrays.	2018	30353173	no
Nature cell biology	The chromatin remodeler DDM1 prevents transposon mobility through deposition of histone variant H2A.W.	2021	33833428	no
Current microbiology	Endophytic Fungus Talaromyces sp. MR1 Promotes the Growth and Cadmium Uptake of Arabidopsis thaliana L. Under Cadmium Stress.	2023	37733094	no
Journal of visualized experiments : JoVE	Imaging the Root Hair Morphology of Arabidopsis Seedlings in a Two-layer Microfluidic Platform.	2017	28829431	no
Cell host & microbe	A Tyrosine Phosphorylation Cycle Regulates Fungal Activation of a Plant Receptor Ser/Thr Kinase.	2018	29396039	no
Plant signaling & behavior	Spermine signaling in defense reaction against avirulent viral pathogen in Arabidopsis thaliana.	2009	19794850	no
The New phytologist	The Arabidopsis exocyst subunit SEC3A is essential for embryo development and accumulates in transient puncta at the plasma membrane.	2013	23495664	no
Plant physiology	Phosphate Deficiency Induces the Jasmonate Pathway and Enhances Resistance to Insect Herbivory.	2016	27016448	no
Genetics	Biased Gene Conversion Constrains Adaptation in <i>Arabidopsis thaliana</i>.	2020	32414868	no
The Plant cell	NPS6, encoding a nonribosomal peptide synthetase involved in siderophore-mediated iron metabolism, is a conserved virulence determinant of plant pathogenic ascomycetes.	2006	17056706	no
Plant physiology	Arabidopsis chloroplasts dissimilate L-arginine and L-citrulline for use as N source.	1993	8278506	no
Plant, cell & environment	The E3 ligase BRUTUS facilitates degradation of VOZ1/2 transcription factors.	2018	29878379	no
The New phytologist	bHLH122 is important for drought and osmotic stress resistance in Arabidopsis and in the repression of ABA catabolism.	2014	24261563	no
Molecular microbiology	Symbiotic phenotypes and translocated effector proteins of the Mesorhizobium loti strain R7A VirB/D4 type IV secretion system.	2004	15469524	no
Development (Cambridge, England)	Reversible optogenetic control of kinase activity during differentiation and embryonic development.	2016	27697903	no
The Plant cell	MicroRNA gene evolution in Arabidopsis lyrata and Arabidopsis thaliana.	2010	20407027	no
Molecular plant-microbe interactions : MPMI	The plant growth-promoting rhizobacterium Bacillus cereus AR156 induces systemic resistance in Arabidopsis thaliana by simultaneously activating salicylate- and jasmonate/ethylene-dependent signaling pathways.	2011	21198361	no
Science (New York, N.Y.)	Insensitivity to Ethylene Conferred by a Dominant Mutation in Arabidopsis thaliana.	1988	17747490	no
Plant science : an international journal of experimental plant biology	Identification of HSP90C as a substrate of E3 ligase TaSAP5 through ubiquitylome profiling.	2019	31481192	no
Transgenic research	Transgenic tomato plants expressing the Arabidopsis NPR1 gene display enhanced resistance to a spectrum of fungal and bacterial diseases.	2004	15672838	no
Plant & cell physiology	Plant AP180 N-Terminal Homolog Proteins Are Involved in Clathrin-Dependent Endocytosis during Pollen Tube Growth in Arabidopsis thaliana.	2019	30796435	no
Cell biology international	Non-invasive microscopy of tip-growing root hairs as a tool for study of dynamic and cytoskeleton-based vesicle trafficking.	2008	18158257	no
Development (Cambridge, England)	The miR156 juvenility factor and PLETHORA 2 form a regulatory network and influence timing of meristem growth and lateral root emergence.	2022	36281807	no
The Plant journal : for cell and molecular biology	The AtSUC5 sucrose transporter specifically expressed in the endosperm is involved in early seed development in Arabidopsis.	2005	16146522	no
Plant, cell & environment	The Arabidopsis aquaporin PIP1;2 rules cellular CO(2) uptake.	2012	22150826	no
DNA repair	Identification of a unique insertion in plant organellar DNA polymerases responsible for 5'-dRP lyase and strand-displacement activities: Implications for Base Excision Repair.	2018	29522990	no
Molecular plant	A cop1 spa mutant deficient in COP1 and SPA proteins reveals partial co-action of COP1 and SPA during Arabidopsis post-embryonic development and photomorphogenesis.	2015	25667004	no
Journal of experimental botany	Salt tolerance-related protein STO binds to a Myb transcription factor homologue and confers salt tolerance in Arabidopsis.	2003	12909688	no
Plant physiology	yucca6, a dominant mutation in Arabidopsis, affects auxin accumulation and auxin-related phenotypes.	2007	17885085	no
Plant physiology	Impact of unusual fatty acid synthesis on futile cycling through beta-oxidation and on gene expression in transgenic plants.	2004	14671017	no
Molecular biology and evolution	Molecular evolution constraints in the floral organ specification gene regulatory network module across 18 angiosperm genomes.	2014	24273325	no
Bioscience, biotechnology, and biochemistry	Molecular cloning of cDNAs encoding ribonuclease-related proteins in Nicotiana glutinosa leaves, as induced in response to wounding or to TMV-infection.	2002	11999414	no
The Biochemical journal	Threonine at position 306 of the KAT1 potassium channel is essential for channel activity and is a target site for ABA-activated SnRK2/OST1/SnRK2.6 protein kinase.	2009	19785574	no
The Plant cell	RAR1 and NDR1 contribute quantitatively to disease resistance in Arabidopsis, and their relative contributions are dependent on the R gene assayed.	2002	12034893	no
Methods in molecular biology (Clifton, N.J.)	Protein complexes characterization in Arabidopsis thaliana by tandem affinity purification coupled to mass spectrometry analysis.	2014	24908132	no
Annals of botany	Role of ploidy in colonization of alpine habitats in natural populations of Arabidopsis arenosa.	2019	31185073	no
Plant physiology and biochemistry : PPB	Phosphomimetic mutation of a conserved serine residue in Arabidopsis thaliana 14-3-3ω suggests a regulatory role of phosphorylation in dimerization and target interactions.	2015	26512969	no
Journal of agricultural and food chemistry	Sequence analysis of a "true" chalcone synthase (chs_H1) oligofamily from hop (Humulus lupulus L.) and PAP1 activation of chs_H1 in heterologous systems.	2006	17002429	no
Plant physiology	Dissecting Arabidopsis Gβ signal transduction on the protein surface.	2012	22570469	no
The Plant cell	An Arabidopsis gene isolated by a novel method for detecting genetic interaction in yeast encodes the GDP dissociation inhibitor of Ara4 GTPase.	1996	8953772	no
Journal of proteomics	Nitration of plant apoplastic proteins from cell suspension cultures.	2015	25805245	no
The New phytologist	Some reflections on double fertilization, from its discovery to the present.	2003	33873607	no
Molecular plant	MEF13 Requires MORF3 and MORF8 for RNA Editing at Eight Targets in Mitochondrial mRNAs in Arabidopsis thaliana.	2015	26048647	no
Molecular plant-microbe interactions : MPMI	Nitric oxide-mediated transcriptional changes in Arabidopsis thaliana.	2003	14651343	no
The Plant journal : for cell and molecular biology	A central role for gamma-glutamyl hydrolases in plant folate homeostasis.	2010	21070406	no
Plant physiology and biochemistry : PPB	Genomic organization of plant aminopropyl transferases.	2010	20381365	no
Proceedings of the National Academy of Sciences of the United States of America	LHP1, the Arabidopsis homologue of HETEROCHROMATIN PROTEIN1, is required for epigenetic silencing of FLC.	2006	16549797	no
Nature plants	BIL1-mediated MP phosphorylation integrates PXY and cytokinin signalling in secondary growth.	2018	29988154	no
Plant molecular biology	Uncovering molecular mechanisms involved in microbial volatile compounds-induced stomatal closure in Arabidopsis thaliana.	2023	37985583	no
Journal of proteomics	Identification of MPK4 interacting proteins in guard cells.	2023	37061214	no
Plant molecular biology	Cloning and expression of an Arabidopsis thaliana cDNA encoding a monofunctional aspartate kinase homologous to the lysine-sensitive enzyme of Escherichia coli.	1997	9207844	no
The Plant cell	Light Inhibits COP1-Mediated Degradation of ICE Transcription Factors to Induce Stomatal Development in Arabidopsis.	2017	29070509	no
Annals of botany	Gymnosperm B-sister genes may be involved in ovule/seed development and, in some species, in the growth of fleshy fruit-like structures.	2013	23761686	no
Plant molecular biology	Analysis of the C-terminal region of Arabidopsis thaliana APETALA1 as a transcription activation domain.	1999	10437826	no
Journal of integrative plant biology	The basal level ethylene response is important to the wall and endomembrane structure in the hypocotyl cells of etiolated Arabidopsis seedlings.	2012	22591458	no
The EMBO journal	A thermodynamic switch modulates abscisic acid receptor sensitivity.	2011	21847091	no
Proceedings of the National Academy of Sciences of the United States of America	Nuclear localization signal binding protein from Arabidopsis mediates nuclear import of Agrobacterium VirD2 protein.	1997	9380702	no
Proceedings of the National Academy of Sciences of the United States of America	Natural variation of rice strigolactone biosynthesis is associated with the deletion of two MAX1 orthologs.	2014	24464483	no
Journal of experimental botany	Isolation and characterization of a new, full-length cellulose synthase cDNA, PtrCesA5 from developing xylem of aspen trees.	2003	12867550	no
Plant biotechnology journal	Metabolic engineering of oilseed crops to produce high levels of novel acetyl glyceride oils with reduced viscosity, freezing point and calorific value.	2015	25756355	no
The Plant cell	ENHANCED DISEASE RESISTANCE4 associates with CLATHRIN HEAVY CHAIN2 and modulates plant immunity by regulating relocation of EDR1 in Arabidopsis.	2015	25747881	no
Annual review of cell and developmental biology	Blue-light photoreceptors in higher plants.	1999	10611956	no
The Plant cell	A Robust Auxin Response Network Controls Embryo and Suspensor Development through a Basic Helix Loop Helix Transcriptional Module.	2019	30573473	no
Plant science : an international journal of experimental plant biology	Modulation of the DA1 pathway in maize shows that translatability of information from Arabidopsis to crops is complex.	2022	35696903	no
Plant & cell physiology	Lovastatin insensitive 1, a Novel pentatricopeptide repeat protein, is a potential regulatory factor of isoprenoid biosynthesis in Arabidopsis.	2007	17213228	no
FEBS letters	AXR1 is involved in BR-mediated elongation and SAUR-AC1 gene expression in Arabidopsis.	2003	14550541	no
The EMBO journal	Rapid activation of a novel plant defense gene is strictly dependent on the Arabidopsis RPM1 disease resistance locus.	1992	1464303	no
Biochimica et biophysica acta	Cloning, nucleotide sequence and expression of the bifunctional dihydrofolate reductase-thymidylate synthase from Glycine max.	1995	7742362	no
Plant, cell & environment	Poplar calcineurin B-like proteins PtCBL10A and PtCBL10B regulate shoot salt tolerance through interaction with PtSOS2 in the vacuolar membrane.	2014	23941462	no
Electrophoresis	Dynamics of Arabidopsis thaliana soluble proteome in response to different nutrient culture conditions.	2006	16358359	no
Proceedings of the National Academy of Sciences of the United States of America	AtGRP7, a nuclear RNA-binding protein as a component of a circadian-regulated negative feedback loop in Arabidopsis thaliana.	1997	9238008	no
Plant physiology and biochemistry : PPB	Identification of novel phosphatidic acid binding domain on sphingosine kinase 1 of Arabidopsis thaliana.	2018	29783183	no
Proteomics	Post-translational modifications, but not transcriptional regulation, of major chloroplast RNA-binding proteins are related to Arabidopsis seedling development.	2006	16548064	no
FEBS letters	The Arabidopsis thaliana chloroplast inner envelope protein ARTEMIS is a functional member of the Alb3/Oxa1/YidC family of proteins.	2004	15225614	no
Journal of experimental botany	Arabidopsis TWISTED DWARF1 regulates stamen elongation by differential activation of ABCB1,19-mediated auxin transport.	2022	35512423	no
FEBS letters	Induction of mammalian cell death by a plant Bax inhibitor.	2002	11852101	no
Journal of integrative plant biology	Nitric oxide regulates dark-induced leaf senescence through EIN2 in Arabidopsis.	2012	22765302	no
Plant physiology	Inhibition of target of rapamycin signaling by rapamycin in the unicellular green alga Chlamydomonas reinhardtii.	2005	16299168	no
Plant signaling & behavior	Transcriptome analysis of Arabidopsis thaliana plants in response to kin and stranger recognition.	2011	21900741	no
Biochemical and biophysical research communications	Interaction of plant protein Ser/Thr phosphatase PP7 with calmodulin.	2001	11716523	no
The Plant journal : for cell and molecular biology	Phytoglobins in the nuclei, cytoplasm and chloroplasts modulate nitric oxide signaling and interact with abscisic acid.	2019	31148289	no
Phytochemistry	An insilico approach to structural elucidation of 3-deoxy-D-arabino-heptulosonate 7-phosphate synthase from Arabidopsis thaliana: hints for herbicide design.	2012	22000723	no
Plant physiology	The Arabidopsis transcription factor BRASSINOSTEROID INSENSITIVE1-ETHYL METHANESULFONATE-SUPPRESSOR1 is a direct substrate of MITOGEN-ACTIVATED PROTEIN KINASE6 and regulates immunity.	2015	25609555	no
Genetics	Unraveling epistasis with triple testcross progenies of near-isogenic lines.	2009	18984574	no
Plant & cell physiology	an3-Mediated Compensation Is Dependent on a Cell-Autonomous Mechanism in Leaf Epidermal Tissue.	2020	32321167	no
Annals of botany	Expression pattern of Aux/IAA genes in the iaa3/shy2-1D mutant of Arabidopsis thaliana (L.).	2002	12096821	no
Plant signaling & behavior	The role of AUXIN RESPONSE FACTORs in the development and differential growth of inflorescence stems.	2017	28340328	no
Methods in molecular biology (Clifton, N.J.)	Imaging of Embryo Sac and Early Seed Development in Maize after Feulgen Staining.	2020	31975304	no
The Plant cell	GIF Transcriptional Coregulators Control Root Meristem Homeostasis.	2018	29352064	no
Plant physiology	The heat-inducible transcription factor HsfA2 enhances anoxia tolerance in Arabidopsis.	2010	20089772	no
Nature genetics	A cis cold memory element and a trans epigenome reader mediate Polycomb silencing of FLC by vernalization in Arabidopsis.	2016	27819666	no
Evolution & development	Two AGAMOUS-like MADS-box genes from Taihangia rupestris (Rosaceae) reveal independent trajectories in the evolution of class C and class D floral homeotic functions.	2007	17227369	no
Scientific reports	Quantifying electron transfer reactions in biological systems: what interactions play the major role?	2015	26689792	no
Plant & cell physiology	The N-terminal cleavable pre-sequence encoded in the first exon of cystathionine γ-synthase contains two different functional domains for chloroplast targeting and regulation of gene expression.	2014	25146485	no
Proceedings of the National Academy of Sciences of the United States of America	Epigenome confrontation triggers immediate reprogramming of DNA methylation and transposon silencing in Arabidopsis thaliana F1 epihybrids.	2016	27001853	no
Journal of chromatography. B, Analytical technologies in the biomedical and life sciences	Development, validation, and application of an HPLC-MS/MS method for quantification of oxidized fatty acids in plants.	2021	34775259	no
The Plant journal : for cell and molecular biology	Dynamics of Arabidopsis SUN proteins during mitosis and their involvement in nuclear shaping.	2011	21294795	no
Current biology : CB	A mutually inhibitory interaction between auxin and cytokinin specifies vascular pattern in roots.	2011	21620702	no
Planta	Differential ozone sensitivity among Arabidopsis accessions and its relevance to ethylene synthesis.	2003	12569396	no
The Journal of biological chemistry	The pseudoenzyme PDX1.2 boosts vitamin B6 biosynthesis under heat and oxidative stress in Arabidopsis.	2014	24505140	no
Bioscience, biotechnology, and biochemistry	Activation of ascorbate metabolism by nitrogen starvation and its physiological impacts in Arabidopsis thaliana.	2022	35090004	no
Plant molecular biology	Arabidopsis light-dependent NADPH: protochlorophyllide oxidoreductase A (PORA) is essential for normal plant growth and development: an addendum.	2012	22850939	no
Plant, cell & environment	Strigolactones positively regulate chilling tolerance in pea and in Arabidopsis.	2018	29341173	no
Plant physiology	Characterization and biological function of the ISOCHORISMATE SYNTHASE2 gene of Arabidopsis.	2008	18451262	no
The Plant journal : for cell and molecular biology	Overexpression of ADC2 in Arabidopsis induces dwarfism and late-flowering through GA deficiency.	2005	16045477	no
Nature communications	Nuclear factor Y-mediated H3K27me3 demethylation of the SOC1 locus orchestrates flowering responses of Arabidopsis.	2014	25105952	no
Planta	Phosphorylation of Arabidopsis response regulator 7 (ARR7) at the putative phospho-accepting site is required for ARR7 to act as a negative regulator of cytokinin signaling.	2008	17938953	no
Plant biology (Stuttgart, Germany)	The soybean TGA transcription factor GmTGA13 plays important roles in the response to salinity stress.	2022	34741387	no
Plant physiology	bHLH11 inhibits bHLH IVc proteins by recruiting the TOPLESS/TOPLESS-RELATED corepressors.	2022	34894263	no
RNA (New York, N.Y.)	Computational and analytical framework for small RNA profiling by high-throughput sequencing.	2009	19307293	no
The Plant journal : for cell and molecular biology	ENO2 activity is required for the development and reproductive success of plants, and is feedback-repressed by AtMBP-1.	2015	25620024	no
Genome research	Coexpression of neighboring genes in the genome of Arabidopsis thaliana.	2004	15173112	no
Plant physiology	An SMU Splicing Factor Complex Within Nuclear Speckles Contributes to Magnesium Homeostasis in Arabidopsis.	2020	32601148	no
Physiologia plantarum	The overexpression of the pine transcription factor PpDof5 in Arabidopsis leads to increased lignin content and affects carbon and nitrogen metabolism.	2015	26333592	no
The Plant journal : for cell and molecular biology	GDSL lipase-like 1 regulates systemic resistance associated with ethylene signaling in Arabidopsis.	2009	19077166	no
Proceedings of the National Academy of Sciences of the United States of America	PHYTOCHROME KINASE SUBSTRATE 1 is a phototropin 1 binding protein required for phototropism.	2006	16777956	no
Plant molecular biology	Transcription factors that directly regulate the expression of CSLA9 encoding mannan synthase in Arabidopsis thaliana.	2014	24243147	no
Plant physiology	CESA TRAFFICKING INHIBITOR inhibits cellulose deposition and interferes with the trafficking of cellulose synthase complexes and their associated proteins KORRIGAN1 and POM2/CELLULOSE SYNTHASE INTERACTIVE PROTEIN1.	2015	25535279	no
Plant physiology	Arabidopsis sphingosine kinase and the effects of phytosphingosine-1-phosphate on stomatal aperture.	2005	15665242	no
Journal of biotechnology	RNA-based detection of genetically modified plants via current-voltage characteristic measurement.	2024	38336281	no
Proteomics	Low-SDS Blue native PAGE.	2011	21413149	no
Physiologia plantarum	Characterization of Chloroplast Clp proteins in Arabidopsis: Localization, tissue specificity and stress responses.	2002	11982939	no
The Plant cell	Interaction of the Arabidopsis GTPase RabA4c with its effector PMR4 results in complete penetration resistance to powdery mildew.	2014	25056861	no
Photochemistry and photobiology	Variable photosynthetic roles of two leaf-type ferredoxins in arabidopsis, as revealed by RNA interference.	2008	18673322	no
Plant physiology	The pepper 9-lipoxygenase gene CaLOX1 functions in defense and cell death responses to microbial pathogens.	2010	19939946	no
Plant, cell & environment	Shade avoidance responses become more aggressive in warm environments.	2020	31925796	no
Planta	The tropical cedar tree (Cedrela fissilis Vell., Meliaceae) homolog of the Arabidopsis LEAFY gene is expressed in reproductive tissues and can complement Arabidopsis leafy mutants.	2006	16133209	no
Journal of plant physiology	Kale BoRACK1 is involved in the plant response to salt stress and Peronospora brassicae Gaumann.	2017	28411489	no
Molecular genetics and genomics : MGG	Ionising radiation induces the expression of PARP-1 and PARP-2 genes in Arabidopsis.	2001	11523787	no
Plant signaling & behavior	How do Arabidopsis roots differentiate hydrotropism from gravitropism?	2007	19704609	no
Plant molecular biology	Oryza sativa drought-, heat-, and salt-induced RING finger protein 1 (OsDHSRP1) negatively regulates abiotic stress-responsive gene expression.	2020	32206999	no
Chromosome research : an international journal on the molecular, supramolecular and evolutionary aspects of chromosome biology	Diversity and evolution of transposable elements in Arabidopsis.	2014	24801342	no
Briefings in functional genomics	Conservation and diversification of polycomb repressive complex 2 (PRC2) proteins in the green lineage.	2017	27032420	no
Science (New York, N.Y.)	SUB1, an Arabidopsis Ca2+-binding protein involved in cryptochrome and phytochrome coaction.	2001	11161203	no
Plant physiology	The LPB1 gene is important for acclimation of Chlamydomonas reinhardtii to phosphorus and sulfur deprivation.	2005	15849300	no
The Plant cell	Repair of DNA Damage Induced by the Cytidine Analog Zebularine Requires ATR and ATM in Arabidopsis.	2015	26023162	no
Molecular and cellular biology	Alternative splicing results in differential expression, activity, and localization of the two forms of arginyl-tRNA-protein transferase, a component of the N-end rule pathway.	1999	9858543	no
Plant physiology	The barley magnesium chelatase 150-kd subunit is not an abscisic acid receptor.	2009	19176716	no
The Plant cell	The microtubule plus-end binding protein EB1 functions in root responses to touch and gravity signals in Arabidopsis.	2008	18281505	no
The Journal of biological chemistry	Localization of the ethylene receptor ETR1 to the endoplasmic reticulum of Arabidopsis.	2002	11916973	no
Biochemistry	NMR solution structure of ATTp, an Arabidopsis thaliana trypsin inhibitor.	2002	12369816	no
The Journal of biological chemistry	Phytochelatin synthase, a dipeptidyltransferase that undergoes multisite acylation with gamma-glutamylcysteine during catalysis: stoichiometric and site-directed mutagenic analysis of arabidopsis thaliana PCS1-catalyzed phytochelatin synthesis.	2004	15004013	no
The Plant journal : for cell and molecular biology	A zinc finger protein RHL41 mediates the light acclimatization response in Arabidopsis.	2000	11069694	no
Plant biology (Stuttgart, Germany)	Induction of systemic resistance in Arabidopsis thaliana in response to a culture filtrate from a plant growth-promoting fungus, Phoma sp. GS8-3.	2009	19121119	no
The Plant journal : for cell and molecular biology	Dysfunction of Arabidopsis MACPF domain protein activates programmed cell death via tryptophan metabolism in MAMP-triggered immunity.	2017	27711985	no
The Plant cell	Light-induced acclimation of the Arabidopsis chlorina1 mutant to singlet oxygen.	2013	23590883	no
Plant physiology	Arabidopsis ICX1 is a negative regulator of several pathways regulating flavonoid biosynthesis genes.	2003	12586894	no
Pesticide biochemistry and physiology	Biochemical and physiological mode of action of tiafenacil, a new protoporphyrinogen IX oxidase-inhibiting herbicide.	2018	30497709	no
Molecular plant	In vivo studies on the roles of Tic55-related proteins in chloroplast protein import in Arabidopsis thaliana.	2009	19995737	no
Plant & cell physiology	An Aluminum-Inducible IREG Gene is Required for Internal Detoxification of Aluminum in Buckwheat.	2016	27053033	no
Molecules and cells	Characterization of putative capsaicin synthase promoter activity.	2009	19809800	no
Annals of botany	Comparative study of the aldehyde dehydrogenase (ALDH) gene superfamily in the glycophyte Arabidopsis thaliana and Eutrema halophytes.	2015	25085467	no
Science (New York, N.Y.)	Xyloglucan fucosyltransferase, an enzyme involved in plant cell wall biosynthesis.	1999	10373113	no
Plant signaling & behavior	FAR-RED ELONGATED HYPOCOTYL3 promotes floral meristem determinacy in Arabidopsis.	2016	27660915	no
Plant physiology	Plant lineage-specific PIKMIN1 drives APC/CCCS52A2 E3-ligase activity-dependent cell division.	2023	36423220	no
TAG. Theoretical and applied genetics. Theoretische und angewandte Genetik	Seed color in lettuce is determined by the LsTT2, LsCHS, and Ls2OGD genes from the flavonoid biosynthesis pathway.	2023	37930450	no
Molecular plant-microbe interactions : MPMI	Arabidopsis thaliana genes expressed in the early compatible interaction with root-knot nematodes.	2001	11277426	no
Seminars in cell & developmental biology	Chromatin and Arabidopsis root development.	2008	18824115	no
Molecular cell	Stress-induced alternative splicing provides a mechanism for the regulation of microRNA processing in Arabidopsis thaliana.	2012	23063528	no
Nature cell biology	EB1 reveals mobile microtubule nucleation sites in Arabidopsis.	2003	14557818	no
Plant & cell physiology	Identification of a Flavin Monooxygenase-Like Flavonoid 8-Hydroxylase with Gossypetin Synthase Activity from Lotus japonicus.	2021	33416873	no
The Plant journal : for cell and molecular biology	Identification of a cis-regulatory element for L1 layer-specific gene expression, which is targeted by an L1-specific homeodomain protein.	2001	11439135	no
The New phytologist	Auxin minimum defines a developmental window for lateral root initiation.	2011	21569034	no
The Plant journal : for cell and molecular biology	Chemical quenching of singlet oxygen by plastoquinols and their oxidation products in Arabidopsis.	2018	29901834	no
Scientific reports	Comprehensive analysis of the flowering genes in Chinese cabbage and examination of evolutionary pattern of CO-like genes in plant kingdom.	2015	26416765	no
Journal of experimental botany	A BAHD neofunctionalization promotes tetrahydroxycinnamoyl spermine accumulation in the pollen coat of the Asteraceae family.	2018	30169823	no
Plant & cell physiology	Differential Roles of PIN1 and PIN2 in Root Meristem Maintenance Under Low-B Conditions in Arabidopsis thaliana.	2015	25814435	no
Plant physiology	The isolation and characterization in yeast of a gene for Arabidopsis S-adenosylmethionine:phospho-ethanolamine N-methyltransferase.	2000	11115895	no
Plant, cell & environment	Evidence for ACD5 ceramide kinase activity involvement in Arabidopsis response to cold stress.	2015	26013074	no
Journal of experimental botany	Sodium chloride reduces growth and cytosolic calcium, but does not affect cytosolic pH, in root hairs of Arabidopsis thaliana L.	2003	12654878	no
Plant, cell & environment	Functional analysis of TaDi19A, a salt-responsive gene in wheat.	2010	19895399	no
Plant physiology	Exocyst SEC3 and Phosphoinositides Define Sites of Exocytosis in Pollen Tube Initiation and Growth.	2016	27516531	no
Current protocols	Using the Arabidopsis Information Resource (TAIR) to Find Information About Arabidopsis Genes.	2022	36200836	no
Plant physiology	A mathematical model for the coreceptors SOMATIC EMBRYOGENESIS RECEPTOR-LIKE KINASE1 and SOMATIC EMBRYOGENESIS RECEPTOR-LIKE KINASE3 in BRASSINOSTEROID INSENSITIVE1-mediated signaling.	2013	24072582	no
Plant molecular biology	Analysis of Arabidopsis cDNA that shows homology to the tomato E8 cDNA.	1995	7579161	no
Plant cell reports	AcPIP2, a plasma membrane intrinsic protein from halophyte Atriplex canescens, enhances plant growth rate and abiotic stress tolerance when overexpressed in Arabidopsis thaliana.	2015	25947559	no
Genetics	Members of the Arabidopsis actin gene family are widely dispersed in the genome.	1998	9611182	no
Plant physiology	Phenylarsine oxide inhibits the fusicoccin-induced activation of plasma membrane H(+)-ATPase.	2000	10677439	no
Bioscience, biotechnology, and biochemistry	MPK9 and MPK12 function in SA-induced stomatal closure in Arabidopsis thaliana.	2017	28387156	no
The Plant cell	Light-Response Bric-A-Brack/Tramtrack/Broad proteins mediate cryptochrome 2 degradation in response to low ambient temperature.	2021	34463721	no
Plant, cell & environment	Photosynthetic photon flux density and phytochrome B interact to regulate branching in Arabidopsis.	2011	21726239	no
Trends in cell biology	Shuffling the deck: plant signalling plays a club.	1999	10481175	no
Journal of bioscience and bioengineering	Suppression of Alternaria brassicicola infection by volatile compounds from spent mushroom substrates.	2021	33867273	no
Physiologia plantarum	Remember the time.	2022	36572662	no
Yi chuan = Hereditas	[Biological functions of HD-Zip transcription factors].	2013	24459891	no
Plant physiology	Acyl-CoA-Binding Protein ACBP1 Modulates Sterol Synthesis during Embryogenesis.	2017	28500265	no
Plant cell reports	Novel constructs for efficient cloning of sRNA-encoding DNA and uniform silencing of plant genes employing artificial trans-acting small interfering RNA.	2016	27417696	no
Phytochemistry	The Arabidopsis At1g45130 and At3g52840 genes encode beta-galactosidases with activity toward cell wall polysaccharides.	2008	18359051	no
The Plant cell	The coronatine toxin of Pseudomonas syringae is a multifunctional suppressor of Arabidopsis defense.	2012	23204405	no
Physiologia plantarum	Pathways involved in vanadate-induced root hair formation in Arabidopsis.	2015	24833217	no
Biochemical and biophysical research communications	Crystal structure of Arabidopsis thaliana SNC1 TIR domain.	2016	27818198	no
Journal of genetics and genomics = Yi chuan xue bao	Imprinting in plants and its underlying mechanisms.	2013	23706299	no
The Journal of biological chemistry	Members of the Plant CRK Superfamily Are Capable of Trans- and Autophosphorylation of Tyrosine Residues.	2015	25969537	no
Plant physiology	Analysis of xyloglucan fucosylation in Arabidopsis.	2003	12805606	no
Protein expression and purification	tRNA-assisted overproduction of eukaryotic ribosomal proteins.	2000	10733889	no
The Plant journal : for cell and molecular biology	A mutant CHS3 protein with TIR-NB-LRR-LIM domains modulates growth, cell death and freezing tolerance in a temperature-dependent manner in Arabidopsis.	2010	20444230	no
Proceedings of the National Academy of Sciences of the United States of America	Thioredoxin-insensitive plastid ATP synthase that performs moonlighting functions.	2012	22328157	no
Plant & cell physiology	ATML1 and PDF2 Play a Redundant and Essential Role in Arabidopsis Embryo Development.	2015	25766904	no
International journal of phytoremediation	The effect of ethylene glycol on the phytovolatilization of 1,4-dioxane.	2011	21972497	no
The Plant journal : for cell and molecular biology	Phospholipid:diacylglycerol acyltransferase-mediated triacylglycerol biosynthesis is crucial for protection against fatty acid-induced cell death in growing tissues of Arabidopsis.	2013	24118513	no
The Plant cell	An E4 ligase facilitates polyubiquitination of plant immune receptor resistance proteins in Arabidopsis.	2014	24449689	no
Bioorganic & medicinal chemistry	N9-Substituted N⁶-[(3-methylbut-2-en-1-yl)amino]purine derivatives and their biological activity in selected cytokinin bioassays.	2011	22019467	no
Planta	An exonuclease V homologue is expressed predominantly during early megasporogenesis in apomictic Brachiaria brizantha.	2023	37219749	no
Current biology : CB	Centromeric cohesion is protected twice at meiosis, by SHUGOSHINs at anaphase I and by PATRONUS at interkinesis.	2013	24206843	no
Nucleic acids research	DNA Data Bank of Japan at work on genome sequence data.	1998	9399792	no
Plant & cell physiology	ThaleMine: A Warehouse for Arabidopsis Data Integration and Discovery.	2017	28013278	no
Nature	Mechanism of auxin perception by the TIR1 ubiquitin ligase.	2007	17410169	no
The Plant journal : for cell and molecular biology	The GA octodinucleotide repeat binding factor BBR participates in the transcriptional regulation of the homeobox gene Bkn3.	2003	12795701	no
Science (New York, N.Y.)	Holliday junction resolvases mediate chloroplast nucleoid segregation.	2017	28495749	no
Proceedings of the National Academy of Sciences of the United States of America	PHS1 regulates meiotic recombination and homologous chromosome pairing by controlling the transport of RAD50 to the nucleus.	2009	19918061	no
The Plant cell	Thylakoid-Bound Polysomes and a Dynamin-Related Protein, FZL, Mediate Critical Stages of the Linear Chloroplast Biogenesis Program in Greening Arabidopsis Cotyledons.	2018	29880711	no
Molecular plant	root uv-b sensitive mutants are suppressed by specific mutations in ASPARTATE AMINOTRANSFERASE2 and by exogenous vitamin B6.	2011	21511809	no
Gene	The transcription factor γMYB2 acts as a negative regulator of secondary cell wall thickening in anther and stem.	2019	30930225	no
Plant physiology	Phytochrome-Dependent Temperature Perception Modulates Isoprenoid Metabolism.	2020	32409479	no
Molecular & cellular proteomics : MCP	Temporal analysis of sucrose-induced phosphorylation changes in plasma membrane proteins of Arabidopsis.	2007	17586839	no
Development (Cambridge, England)	Partial loss-of-function alleles reveal a role for GNOM in auxin transport-related, post-embryonic development of Arabidopsis.	2004	14681187	no
Plant & cell physiology	Isolation and characterization of an Arabidopsis mutant, fireworks (fiw), which exhibits premature cessation of inflorescence growth and early leaf senescence.	2000	10750713	no
Current microbiology	Comparison of the Rhizobacteria Serratia sp. H6 and Enterobacter sp. L7 on Arabidopsis thaliana Growth Promotion.	2023	36853512	no
Development (Cambridge, England)	An essential role for abscisic acid in the regulation of xylem fibre differentiation.	2018	30355726	no
Science's STKE : signal transduction knowledge environment	Screening for gene regulation mutants by bioluminescence imaging.	2002	12107339	no
Proceedings of the National Academy of Sciences of the United States of America	Trehalose 6-phosphate regulates starch synthesis via posttranslational redox activation of ADP-glucose pyrophosphorylase.	2005	16046541	no
Plant physiology	Salicylic Acid Affects Root Meristem Patterning via Auxin Distribution in a Concentration-Dependent Manner.	2019	31036755	no
Journal of bioinformatics and computational biology	Mathematical modeling of auxin transport in protoxylem and protophloem of Arabidopsis thaliana root tips.	2013	23427992	no
The Plant cell	Disruption of a guard cell-expressed protein phosphatase 2A regulatory subunit, RCN1, confers abscisic acid insensitivity in Arabidopsis.	2002	12417706	no
Cell	WEREWOLF, a MYB-related protein in Arabidopsis, is a position-dependent regulator of epidermal cell patterning.	1999	10589676	no
Journal of cell science	Identification and functional characterization of Arabidopsis AP180, a binding partner of plant alphaC-adaptin.	2004	15054111	no
Journal of molecular biology	Crystallization and preliminary X-ray investigation of a ubiquitin carrier protein (E2) from Arabidopsis thaliana.	1992	1311389	no
Ecotoxicology and environmental safety	Silver nanoparticles regulate Arabidopsis root growth by concentration-dependent modification of reactive oxygen species accumulation and cell division.	2020	31864120	no
Plant molecular biology	An Arabidopsis gene induced by wounding functionally homologous to flavoprotein oxidoreductases.	2000	11094980	no
Plant physiology	Virus-induced gene silencing of argonaute genes in Nicotiana benthamiana demonstrates that extensive systemic silencing requires Argonaute1-like and Argonaute4-like genes.	2006	16632593	no
The Journal of biological chemistry	Isoform-dependent differences in feedback regulation and subcellular localization of serine acetyltransferase involved in cysteine biosynthesis from Arabidopsis thaliana.	1998	9830017	no
Methods in molecular biology (Clifton, N.J.)	Use of a pulse-amplitude modulated chlorophyll fluorometer to study the efficiency of photosynthesis in Arabidopsis plants.	2011	21863450	no
Physiology and molecular biology of plants : an international journal of functional plant biology	A genome-wide comparative analysis of bZIP transcription factors in <i>G. arboreum</i> and <i>G. raimondii</i> (Diploid ancestors of present-day cotton).	2020	32205921	no
The Plant journal : for cell and molecular biology	Arabidopsis PLC2 is involved in auxin-modulated reproductive development.	2015	26340337	no
Plant biology (Stuttgart, Germany)	Significance of plant sulfite oxidase.	2007	17853359	no
Applied microbiology and biotechnology	Heterologous expression of a Tpo1 homolog from Arabidopsis thaliana confers resistance to the herbicide 2,4-D and other chemical stresses in yeast.	2009	19440702	no
The Plant journal : for cell and molecular biology	Crystal structures and inhibitor binding properties of plant class V chitinases: the cycad enzyme exhibits unique structural and functional features.	2015	25652217	no
Journal of photochemistry and photobiology. B, Biology	Repair of the main UV-induced thymine dimeric lesions within Arabidopsis thaliana DNA: evidence for the major involvement of photoreactivation pathways.	2001	11809370	no
Proceedings of the National Academy of Sciences of the United States of America	His-65 in the proton-sucrose symporter is an essential amino acid whose modification with site-directed mutagenesis increases transport activity.	1998	9671798	no
Plant physiology	Phosphoproteomic Analyses Reveal Early Signaling Events in the Osmotic Stress Response.	2014	24808101	no
Molecular & general genetics : MGG	AtUBP3 and AtUBP4 are two closely related Arabidopsis thaliana ubiquitin-specific proteases present in the nucleus.	1997	9268021	no
The Plant cell	CYCLIN-DEPENDENT KINASE8 differentially regulates plant immunity to fungal pathogens through kinase-dependent and -independent functions in Arabidopsis.	2014	25281690	no
Plant cell reports	A distinct type of cyclin D, CYCD4;2, involved in the activation of cell division in Arabidopsis.	2006	16408177	no
Molecules and cells	Functional characterization of NtCDPK1 in tobacco.	2006	16511357	no
Plant, cell & environment	ZRT-IRT-Like PROTEIN 6 expression perturbs local ion homeostasis in flowers and leads to anther indehiscence and male sterility.	2022	34628686	no
FEBS letters	Arabidopsis mutants lacking DLDG1 and non-photochemical quenching-related proteins reveal the regulatory role of DLDG1 in chloroplast pH homeostasis.	2023	37339934	no
Planta	Cloning and characterization of Arabidopsis thaliana pyridoxal kinase.	2002	12244454	no
Journal of plant physiology	CiAP2/ERF65 and CiAP2/ERF106, a pair of homologous genes in pecan (Carya illinoensis), regulate plant responses during submergence in transgenic Arabidopsis thaliana.	2024	38163387	no
Yi chuan = Hereditas	[The molecular mechanism of apical hook development in dicot plant].	2021	34413013	no
Plant cell reports	The AtMYB2 inhibits the formation of axillary meristem in Arabidopsis by repressing RAX1 gene under environmental stresses.	2020	32970176	no
Plant physiology	Intracompartmental and intercompartmental transcriptional networks coordinate the expression of genes for organellar functions.	2011	21775496	no
The Plant journal : for cell and molecular biology	A novel interaction partner for the C-terminus of Arabidopsis thaliana plasma membrane H+-ATPase (AHA1 isoform): site and mechanism of action on H+-ATPase activity differ from those of 14-3-3 proteins.	2002	12182706	no
The Plant journal : for cell and molecular biology	AtHB23 participates in the gene regulatory network controlling root branching, and reveals differences between secondary and tertiary roots.	2019	31444832	no
Chromosome research : an international journal on the molecular, supramolecular and evolutionary aspects of chromosome biology	Multiple repetitive DNA sequences in the paracentromeric regions of Arabidopsis thaliana L.	1997	9244451	no
The New phytologist	The CARBON CATABOLITE REPRESSION 4A-mediated RNA deadenylation pathway acts on the transposon RNAs that are not regulated by small RNAs.	2024	38009859	no
The New phytologist	PSK-α promotes root growth in Arabidopsis.	2009	19076296	no
Plant & cell physiology	Identification of plant cytokinin biosynthetic enzymes as dimethylallyl diphosphate:ATP/ADP isopentenyltransferases.	2001	11479373	no
Methods in molecular biology (Clifton, N.J.)	In planta Agrobacterium-mediated transformation by vacuum infiltration.	2006	16739579	no
Plant physiology	AXR1 acts after lateral bud formation to inhibit lateral bud growth in Arabidopsis.	1999	10557232	no
Genes & development	Molecular insights into plant cell proliferation disturbance by Agrobacterium protein 6b.	2011	21156810	no
Plant, cell & environment	The chloroplastic DEVH-box RNA helicase INCREASED SIZE EXCLUSION LIMIT 2 involved in plasmodesmata regulation is required for group II intron splicing.	2016	26147377	no
The Plant journal : for cell and molecular biology	Fine mapping identifies NAD-ME1 as a candidate underlying a major locus controlling temporal variation in primary and specialized metabolism in Arabidopsis.	2021	33523525	no
The Journal of biological chemistry	Characterization of the Arabidopsis heterotrimeric G protein.	2008	18326491	no
Gene	Evolution of the ONSEN retrotransposon family activated upon heat stress in Brassicaceae.	2013	23370337	no
Plant physiology	The Regulation of Sporopollenin Biosynthesis Genes for Rapid Pollen Wall Formation.	2018	30018171	no
Biochemical Society transactions	Beta galactosidases in Arabidopsis and tomato - a mini review.	2016	26862200	no
The Plant journal : for cell and molecular biology	Stress-responsive zinc finger gene ZPT2-3 plays a role in drought tolerance in petunia.	2003	14675448	no
Cell	Identification and disruption of a plant shaker-like outward channel involved in K+ release into the xylem sap.	1998	9741629	no
Plant physiology	CALMODULIN-LIKE-38 and PEP1 RECEPTOR 2 integrate nitrate and brassinosteroid signals to regulate root growth.	2021	34618046	no
Biochemistry	Identification of a consensus DNA-binding site for the Arabidopsis thaliana SBP domain transcription factor, AtSPL14, and binding kinetics by surface plasmon resonance.	2008	18302343	no
Plant & cell physiology	Inter-Organellar Effects of Defective ER-Localized Linolenic Acid Formation on Thylakoid Lipid Composition, Non-Photochemical Quenching of Chlorophyll Fluorescence and Xanthophyll Cycle Activity in the Arabidopsis fad3 Mutant.	2024	37991227	no
Plant signaling & behavior	Co-localization of mitochondria with chloroplasts is a light-dependent reversible response.	2010	20023395	no
Plant & cell physiology	l-Histidine Induces Resistance in Plants to the Bacterial Pathogen Ralstonia solanacearum Partially Through the Activation of Ethylene Signaling.	2016	27335353	no
Physiologia plantarum	MAIGO2 is involved in abscisic acid-mediated response to abiotic stresses and Golgi-to-ER retrograde transport.	2013	23025793	no
Plant physiology	Novel bifunctional nucleases, OmBBD and AtBBD1, are involved in abscisic acid-mediated callose deposition in Arabidopsis.	2010	20018603	no
Plant, cell & environment	Different strategies of Cd tolerance and accumulation in Arabidopsis halleri and Arabidopsis arenosa.	2020	32890409	no
Molecules and cells	Ectopic expression of a cold-inducible transcription factor, CBF1/DREB1b, in transgenic rice (Oryza sativa L.).	2004	15359131	no
Proceedings of the National Academy of Sciences of the United States of America	A computer-based systematic survey reveals the predominance of small inverted-repeat elements in wild-type rice genes.	1996	8710903	no
Plant science : an international journal of experimental plant biology	VqNAC44 enhances stilbene synthesis and disease resistance in Chinese wild grape by interacting with VqMYB15.	2024	38262480	no
Planta	The Arabidopsis SERK1 protein interacts with the AAA-ATPase AtCDC48, the 14-3-3 protein GF14lambda and the PP2C phosphatase KAPP.	2005	15592873	no
Annals of botany	Correlation between number and position of floral organs in Arabidopsis.	2011	21693667	no
Current biology : CB	High temperature inhibits vascular development via the PIF4-miR166-HB15 module in Arabidopsis.	2023	37442138	no
Proceedings of the National Academy of Sciences of the United States of America	Heat induces the splicing by IRE1 of a mRNA encoding a transcription factor involved in the unfolded protein response in Arabidopsis.	2011	21482766	no
DNA research : an international journal for rapid publication of reports on genes and genomes	Genome-wide analysis of ATP-binding cassette (ABC) proteins in a model legume plant, Lotus japonicus: comparison with Arabidopsis ABC protein family.	2006	17164256	no
Chromosoma	Interphase chromatin organisation in Arabidopsis nuclei: constraints versus randomness.	2012	22476443	no
Plant & cell physiology	A Cd/Fe/Zn-responsive phytochelatin synthase is constitutively present in the ancient liverwort Lunularia cruciata (L.) dumort.	2014	25189342	no
The Biochemical journal	Molecular cloning and characterization of the thiolesterase glyoxalase II from Arabidopsis thaliana.	1997	9065762	no
Electrophoresis	Proteomics in globe artichoke: protein extraction and sample complexity reduction by PEG fractionation.	2009	19425003	no
Development (Cambridge, England)	Control of Arabidopsis flowering: the chill before the bloom.	2004	15289433	no
Plant, cell & environment	The plasma membrane Na+/H+ antiporter SOS1 is essential for salt tolerance in tomato and affects the partitioning of Na+ between plant organs.	2009	19302170	no
The Plant journal : for cell and molecular biology	Arabidopsis MAP Kinase Phosphatase 1 (AtMKP1) negatively regulates MPK6-mediated PAMP responses and resistance against bacteria.	2011	21447069	no
Molecular plant-microbe interactions : MPMI	Discovery of pathogenicity genes in the crucifer anthracnose fungus Colletotrichum higginsianum, using random insertional mutagenesis.	2009	19132867	no
The Plant journal : for cell and molecular biology	CYTOKININ RESPONSE FACTOR 2 is involved in modulating the salt stress response.	2022	35262971	no
TAG. Theoretical and applied genetics. Theoretische und angewandte Genetik	Development of four phylogenetically-arrayed BAC libraries and sequence of the APA locus in Phaseolus vulgaris.	2006	16404584	no
Plant molecular biology	Impaired splicing of phytochrome B pre-mRNA in a novel phyB mutant of Arabidopsis.	1995	7539307	no
The Plant journal : for cell and molecular biology	Multi-gene silencing in Arabidopsis: a collection of artificial microRNAs targeting groups of paralogs encoding transcription factors.	2014	25040904	no
Molecular plant-microbe interactions : MPMI	Two Chloroplast-Localized Proteins: AtNHR2A and AtNHR2B, Contribute to Callose Deposition During Nonhost Disease Resistance in Arabidopsis.	2018	29877165	no
EMBO reports	MOM1 mediates DNA-methylation-independent silencing of repetitive sequences in Arabidopsis.	2006	17082821	no
Planta	Improvements in immunostaining samples embedded in methacrylate: localization of microtubules and other antigens throughout developing organs in plants of diverse taxa.	1992	24178082	no
Cell reports	Identification of the Trichome Patterning Core Network Using Data from Weak ttg1 Alleles to Constrain the Model Space.	2020	33326794	no
Proceedings of the National Academy of Sciences of the United States of America	poc1: an Arabidopsis mutant perturbed in phytochrome signaling because of a T DNA insertion in the promoter of PIF3, a gene encoding a phytochrome-interacting bHLH protein.	1999	10318970	no
Plant physiology	Interdependence of endomembrane trafficking and actin dynamics during polarized growth of Arabidopsis pollen tubes.	2010	20181757	no
Functional plant biology : FPB	RNAi mediated silencing of dehydrin gene WZY2 confers osmotic stress intolerance in transgenic wheat.	2019	31196379	no
The Plant cell	Fleshy fruit expansion and ripening are regulated by the Tomato SHATTERPROOF gene TAGL1.	2009	19880793	no
The Plant cell	Plant vegetative and animal cytoplasmic actins share functional competence for spatial development with protists.	2012	22589468	no
The Plant cell	ABI1 protein phosphatase 2C is a negative regulator of abscisic acid signaling.	1999	10521520	no
The Plant cell	Epistatic natural allelic variation reveals a function of AGAMOUS-LIKE6 in axillary bud formation in Arabidopsis.	2012	22730404	no
Applied and environmental microbiology	Metabolic and Genomic Traits of Phytobeneficial Phenazine-Producing <i>Pseudomonas</i> spp. Are Linked to Rhizosphere Colonization in <i>Arabidopsis thaliana</i> and <i>Solanum tuberosum</i>.	2020	31811040	no
Gene	Genome-wide identification and expression analysis of glycine-rich RNA-binding protein family in sweet potato wild relative Ipomoea trifida.	2019	30453066	no
FEMS microbiology ecology	The effects of fungal root endophytes on plant growth are stable along gradients of abiotic habitat conditions.	2018	29186430	no
Plant physiology and biochemistry : PPB	Degradation of proteins by enzymes exuded by Allium porrum roots - a potentially important strategy for acquiring organic nitrogen by plants.	2009	19540770	no
Journal of genetics and genomics = Yi chuan xue bao	Mutation of DELAYED GREENING1 impairs chloroplast RNA editing at elevated ambient temperature in Arabidopsis.	2020	32505546	no
The Plant journal : for cell and molecular biology	The Arabidopsis co-expression tool (ACT): a WWW-based tool and database for microarray-based gene expression analysis.	2006	16623895	no
Gravitational and space biology bulletin : publication of the American Society for Gravitational and Space Biology	Molecular genetics of root gravitropism and waving in Arabidopsis thaliana.	1998	11540641	no
The Plant cell	Constitutively high expression of the histidine biosynthetic pathway contributes to nickel tolerance in hyperaccumulator plants.	2005	15923352	no
Molecular plant	A new β-estradiol-inducible vector set that facilitates easy construction and efficient expression of transgenes reveals CBL3-dependent cytoplasm to tonoplast translocation of CIPK5.	2013	23713076	no
Journal of integrative plant biology	Hydrogen sulfide regulates abiotic stress tolerance and biotic stress resistance in Arabidopsis.	2015	25329496	no
The Plant journal : for cell and molecular biology	Fewer genes than organelles: extremely low and variable gene copy numbers in mitochondria of somatic plant cells.	2010	21143676	no
Biochimica et biophysica acta	Effects of phosphate deficiency and sugars on expression of rab18 in Arabidopsis: hexokinase-dependent and okadaic acid-sensitive transduction of the sugar signal.	2002	12401218	no
Plant & cell physiology	BrassiBase: introduction to a novel knowledge database on Brassicaceae evolution.	2014	24259684	no
Plant & cell physiology	Epidermal cell density is autoregulated via a secretory peptide, EPIDERMAL PATTERNING FACTOR 2 in Arabidopsis leaves.	2009	19435754	no
Plant physiology	Dissecting the Metabolic Role of Mitochondria during Developmental Leaf Senescence.	2016	27744300	no
Plant physiology	Transcriptional profiling of mature Arabidopsis trichomes reveals that NOECK encodes the MIXTA-like transcriptional regulator MYB106.	2008	18805951	no
Plant & cell physiology	Soybean NIMA-Related Kinase1 Promotes Plant Growth and Improves Salt and Cold Tolerance.	2017	28444301	no
The Plant cell	Subunits of the plastid ClpPR protease complex have differential contributions to embryogenesis, plastid biogenesis, and plant development in Arabidopsis.	2009	19525416	no
The Plant cell	Arabidopsis RNA processing body components LSM1 and DCP5 aid in the evasion of translational repression during Cauliflower mosaic virus infection.	2022	35511183	no
Plant physiology and biochemistry : PPB	Role of myristoylation in modulating PCaP1 interaction with calmodulin.	2023	37717348	no
Plant physiology	GENERAL CONTROL NONREPRESSED PROTEIN5-Mediated Histone Acetylation of FERRIC REDUCTASE DEFECTIVE3 Contributes to Iron Homeostasis in Arabidopsis.	2015	26002909	no
Heredity	Population structure and historical biogeography of European Arabidopsis lyrata.	2010	20160758	no
Plant physiology	S-nitrosylation positively regulates ascorbate peroxidase activity during plant stress responses.	2015	25667317	no
Biochimica et biophysica acta	Pectin methylesterase inhibitor.	2004	14871665	no
Plant science : an international journal of experimental plant biology	Structural elements that modulate the substrate specificity of plant purple acid phosphatases: Avenues for improved phosphorus acquisition in crops.	2020	32234228	no
Planta	Lipophilic components of the brown seaweed, Ascophyllum nodosum, enhance freezing tolerance in Arabidopsis thaliana.	2009	19363684	no
The Plant journal : for cell and molecular biology	Redox-sensitive bZIP68 plays a role in balancing stress tolerance with growth in Arabidopsis.	2019	31348568	no
Phytopathology	Fate of artificial microRNA-mediated resistance to plant viruses in mixed infections.	2013	23617337	no
GM crops & food	Sequence and functional analysis of a TERMINAL FLOWER 1 homolog from <i>Brassica juncea</i>: a putative biotechnological tool for flowering time adjustment.	2020	31876221	no
Genetics	Complex epistatic interactions between ELF3, PRR9, and PRR7 regulate the circadian clock and plant physiology.	2024	38142447	no
Proceedings of the National Academy of Sciences of the United States of America	Structural insights into the pH-controlled targeting of plant cell-wall invertase by a specific inhibitor protein.	2010	20858733	no
The Plant journal : for cell and molecular biology	HSP90s are required for NLR immune receptor accumulation in Arabidopsis.	2014	24889324	no
Genes & development	The SPOROCYTELESS gene of Arabidopsis is required for initiation of sporogenesis and encodes a novel nuclear protein.	1999	10465788	no
The Plant journal : for cell and molecular biology	CONSTANS delays Arabidopsis flowering under short days.	2019	30468542	no
Phytochemistry	Quantitative analysis of glycerol in dicarboxylic acid-rich cutins provides insights into Arabidopsis cutin structure.	2016	27211345	no
The Plant cell	Severe developmental defects, hypersensitivity to DNA-damaging agents, and lengthened telomeres in Arabidopsis MRE11 mutants.	2002	12368497	no
Journal of proteomics	Proteomic analysis of SUMO1-SUMOylome changes during defense elicitation in Arabidopsis.	2021	33238213	no
Molecular plant-microbe interactions : MPMI	Constitutive activation of jasmonate signaling in an Arabidopsis mutant correlates with enhanced resistance to Erysiphe cichoracearum, Pseudomonas syringae, and Myzus persicae.	2002	12437300	no
Plant signaling & behavior	Memory processes in the response of plants to environmental signals.	2006	19521470	no
Nature plants	Arabidopsis bZIP19 and bZIP23 act as zinc sensors to control plant zinc status.	2021	33594269	no
Cytogenetic and genome research	Reciprocal and multi-species chromosome BAC painting in crucifers (Brassicaceae).	2010	20501976	no
Biochemical and biophysical research communications	Metabolite regulation of the interaction between Arabidopsis thaliana PII and N-acetyl-l-glutamate kinase.	2009	19631611	no
The Plant cell	Snf1-RELATED KINASE1-Controlled C/S<sub>1</sub>-bZIP Signaling Activates Alternative Mitochondrial Metabolic Pathways to Ensure Plant Survival in Extended Darkness.	2018	29348240	no
The New phytologist	Arabidopsis downy mildew effector HaRxLL470 suppresses plant immunity by attenuating the DNA-binding activity of bZIP transcription factor HY5.	2021	33586184	no
Biotechnology and bioengineering	Genetic engineering of transitory starch accumulation by knockdown of OsSEX4 in rice plants for enhanced bioethanol production.	2020	31889302	no
Protoplasma	Overexpression of AtEDT1 promotes root elongation and affects medicinal secondary metabolite biosynthesis in roots of transgenic Salvia miltiorrhiza.	2017	27915455	no
Plant physiology	Trehalose mediated growth inhibition of Arabidopsis seedlings is due to trehalose-6-phosphate accumulation.	2004	15181209	no
Autophagy	A novel type of autophagy occurs together with vacuole genesis in miniprotoplasts prepared from tobacco culture cells.	2007	17224627	no
Current opinion in plant biology	Photorespiration: current status and approaches for metabolic engineering.	2010	20185358	no
Functional plant biology : FPB	Comparison of full-length and conserved segments of wheat dehydrin DHN-5 overexpressed in Arabidopsis thaliana showed different responses to abiotic and biotic stress.	2016	32480525	no
Plant physiology	An arabidopsis mitogen-activated protein kinase cascade, MKK9-MPK6, plays a role in leaf senescence.	2009	19251906	no
Proceedings of the National Academy of Sciences of the United States of America	Isolation and characterization of the nitrate reductase structural gene of Chlamydomonas reinhardtii.	1989	2475871	no
The Plant journal : for cell and molecular biology	The Arabidopsis PBS1 resistance gene encodes a member of a novel protein kinase subfamily.	2001	11359614	no
Functional & integrative genomics	The MaASR gene as a crucial component in multiple drought stress response pathways in Arabidopsis.	2015	25414087	no
Plant molecular biology	Structural organization, expression and promoter activity of a cold-stress-inducible gene of potato (Solanum tuberosum L.).	1997	9106513	no
The Plant journal : for cell and molecular biology	Control of lateral organ development and flowering time by the Arabidopsis thaliana MADS-box Gene AGAMOUS-LIKE6.	2010	20230491	no
Plant signaling & behavior	Cellulose synthase interacting protein: a new factor in cellulose synthesis.	2010	21150290	no
The Science of the total environment	Formation of biologically active benzodiazepine metabolites in Arabidopsis thaliana cell cultures and vegetable plants under hydroponic conditions.	2019	30699383	no
Chembiochem : a European journal of chemical biology	Production of (S)-β-Nitro Alcohols by Enantioselective C-C Bond Cleavage with an R-Selective Hydroxynitrile Lyase.	2019	30411458	no
Current topics in developmental biology	The Genetics Underlying Natural Variation in the Biotic Interactions of Arabidopsis thaliana: The Challenges of Linking Evolutionary Genetics and Community Ecology.	2016	27282025	no
Journal of experimental botany	Intracellular sorting of the tail-anchored protein cytochrome b5 in plants: a comparative study using different isoforms from rabbit and Arabidopsis.	2007	17322552	no
Photochemical & photobiological sciences : Official journal of the European Photochemistry Association and the European Society for Photobiology	UV-B-induced modulation of constitutive heterochromatin content in Arabidopsis thaliana.	2023	37225911	no
Plant molecular biology	Transcriptomic and hormone analyses reveal mechanisms underlying petal elongation in Chrysanthemum morifolium 'Jinba'.	2017	28108965	no
The EMBO journal	Danger peptide receptor signaling in plants ensures basal immunity upon pathogen-induced depletion of BAK1.	2016	26574534	no
Plant biotechnology journal	Oral immunization of haemaggulutinin H5 expressed in plant endoplasmic reticulum with adjuvant saponin protects mice against highly pathogenic avian influenza A virus infection.	2015	25065685	no
Sheng wu gong cheng xue bao = Chinese journal of biotechnology	[Cloning and analysis of cDNA encoding key enzyme gene (dxr) of the non-MVA pathway in Taxus chinensis cells].	2004	15968987	no
The Plant cell	Photoinduction of flower identity in vegetatively biased primordia.	1998	9761793	no
Plant cell reports	GA(3) enhances root responsiveness to exogenous IAA by modulating auxin transport and signalling in Arabidopsis.	2015	25540118	no
Plant molecular biology	The phytochrome gene family in tomato includes a novel subfamily.	1995	8616214	no
Proceedings of the National Academy of Sciences of the United States of America	Metabolic engineering with Dof1 transcription factor in plants: Improved nitrogen assimilation and growth under low-nitrogen conditions.	2004	15136740	no
Plant, cell & environment	Ectopic expression of two AREB/ABF orthologs increases drought tolerance in cotton (Gossypium hirsutum).	2018	28098349	no
Plant science : an international journal of experimental plant biology	TARGET OF RAPAMYCIN signaling plays a role in Arabidopsis growth promotion by Azospirillum brasilense Sp245.	2020	32081264	no
Plant signaling & behavior	Sodium chloride primes JA-independent defense against <i>Spodoptera litura</i> (Fabricius) larvae in <i>Arabidopsis thaliana</i>.	2019	31021696	no
The Plant journal : for cell and molecular biology	Structural basis for the modulation of plant cytosolic triosephosphate isomerase activity by mimicry of redox-based modifications.	2019	31034710	no
Planta	The xyloglucan galactosylation modulates the cell wall stability of pollen tube.	2021	34821984	no
Plant physiology	Arabidopsis RGLG2, functioning as a RING E3 ligase, interacts with AtERF53 and negatively regulates the plant drought stress response.	2012	22095047	no
The Plant cell	Mutation of a chitinase-like gene causes ectopic deposition of lignin, aberrant cell shapes, and overproduction of ethylene.	2002	11826306	no
The New phytologist	Epidermal phyB requires RRC1 to promote light responses by activating the circadian rhythm.	2023	36651061	no
Proceedings of the National Academy of Sciences of the United States of America	Use of the DNA polymerase chain reaction for homology probing: isolation of partial cDNA or genomic clones encoding the iron-sulfur protein of succinate dehydrogenase from several species.	1989	2494655	no
Proteins	A comparative structural analysis of the ADF/cofilin family.	2000	11025548	no
Acta crystallographica. Section F, Structural biology communications	Recombinant ACHT1 from Arabidopsis thaliana: crystallization and X-ray crystallographic analysis.	2017	28695845	no
Virology	Similar roles for yeast Dbp2 and Arabidopsis RH20 DEAD-box RNA helicases to Ded1 helicase in tombusvirus plus-strand synthesis.	2012	22832121	no
The Plant cell	The Arabidopsis abiotic stress-induced TSPO-related protein reduces cell-surface expression of the aquaporin PIP2;7 through protein-protein interactions and autophagic degradation.	2014	25538184	no
aBIOTECH	FERONIA cytoplasmic domain: node of varied signal outputs.	2020	36304718	no
Plant physiology	Structure, properties, and tissue localization of apoplastic alpha-glucosidase in crucifers.	1999	9952433	no
Plant biology (Stuttgart, Germany)	Restricting glutamylcysteine synthetase activity to the cytosol or glutathione biosynthesis to the plastid is sufficient for normal plant development and stress tolerance.	2014	23691990	no
Molecular biology and evolution	Origin of Gibberellin-Dependent Transcriptional Regulation by Molecular Exploitation of a Transactivation Domain in DELLA Proteins.	2019	30668817	no
Molecular plant	PtrCel9A6, an endo-1,4-β-glucanase, is required for cell wall formation during xylem differentiation in populus.	2013	23770836	no
The Journal of biological chemistry	Regulation of S-adenosylmethionine levels in Saccharomyces cerevisiae.	2003	12937179	no
Microbiological research	Negative plant-soil feedback in Arabidopsis thaliana: Disentangling the effects of soil chemistry, microbiome, and extracellular self-DNA.	2024	38308902	no
The Journal of biological chemistry	The Drosophila tumor necrosis factor receptor-associated factor-1 (DTRAF1) interacts with Pelle and regulates NFkappaB activity.	2000	10766844	no
Phytochemistry	Proteomic analysis of secreted proteins from Arabidopsis thaliana seedlings: improved recovery following removal of phenolic compounds.	2005	15694452	no
The Plant journal : for cell and molecular biology	Functional expression and characterization of Arabidopsis ABCB, AUX 1 and PIN auxin transporters in Schizosaccharomyces pombe.	2009	19309458	no
Advances in space research : the official journal of the Committee on Space Research (COSPAR)	Hypergravity-induced changes in gene expression in Arabidopsis hypocotyls.	2003	14686431	no
Plant, cell & environment	Day length is a key regulator of transcriptomic responses to both CO(2) and H(2)O(2) in Arabidopsis.	2012	21631535	no
The Plant cell	An engineered monolignol 4-o-methyltransferase depresses lignin biosynthesis and confers novel metabolic capability in Arabidopsis.	2012	22851762	no
Nature	Disruption of the plant gene MOM releases transcriptional silencing of methylated genes.	2000	10821279	no
Plant physiology and biochemistry : PPB	Over-expression of HAP3b enhances primary root elongation in Arabidopsis.	2011	21316979	no
Molecular cell	Light Regulates Plant Alternative Splicing through the Control of Transcriptional Elongation.	2019	30661982	no
Plant signaling & behavior	Arabidopsis seed germination responses to osmotic stress involve the chromatin modifier PICKLE.	2008	19704491	no
Methods in molecular biology (Clifton, N.J.)	Screening for bioactive small molecules by in vivo monitoring of luciferase-based reporter gene expression in Arabidopsis thaliana.	2014	24306859	no
Proceedings of the National Academy of Sciences of the United States of America	Cryo-EM structure of OSCA1.2 from <i>Oryza sativa</i> elucidates the mechanical basis of potential membrane hyperosmolality gating.	2019	31227607	no
Analytical biochemistry	Histidine-tagged ubiquitin substitutes for wild-type ubiquitin in Saccharomyces cerevisiae and facilitates isolation and identification of in vivo substrates of the ubiquitin pathway.	2000	10860499	no
Plant & cell physiology	Overexpression of the AtGluR2 gene encoding an Arabidopsis homolog of mammalian glutamate receptors impairs calcium utilization and sensitivity to ionic stress in transgenic plants.	2001	11158446	no
Plant molecular biology	Molecular cloning and chromosomal mapping of type one serine/threonine protein phosphatases in Arabidopsis thaliana.	1998	9617814	no
Proteins	Characterization of Arabidopsis thaliana stellacyanin: a comparison with umecyanin.	2004	15048833	no
The Plant journal : for cell and molecular biology	An Arabidopsis thaliana root-specific kinase homolog is induced by dehydration, ABA, and NaCl.	1995	7655506	no
Plant physiology	Floral patterning in Lotus japonicus.	2005	15824286	no
Molecular plant	The MEKK1-MKK1/2-MPK4 cascade phosphorylates and stabilizes STOP1 to confer aluminum resistance in Arabidopsis.	2023	36419357	no
Plant science : an international journal of experimental plant biology	Is naphthylphthalamic acid a specific phytotropin? It elevates ethylene and alters metabolic homeostasis in tomato.	2020	31928666	no
Phytochemistry	Interaction of glucosinolate content of Arabidopsis thaliana mutant lines and feeding and oviposition by generalist and specialist lepidopterans.	2013	23218016	no
Biochimica et biophysica acta. Proteins and proteomics	Analysis of plant UDP-arabinopyranose mutase (UAM): Role of divalent metals and structure prediction.	2017	28192204	no
Plant physiology	The Arabidopsis phosphatidylinositol 3-kinase is important for pollen development.	2008	18515640	no
Cell	AtPIN4 mediates sink-driven auxin gradients and root patterning in Arabidopsis.	2002	11893337	no
Nature communications	LTD is a protein required for sorting light-harvesting chlorophyll-binding proteins to the chloroplast SRP pathway.	2011	21505433	no
Cell stress & chaperones	Erratum to: Interactome analysis reveals versatile functions of Arabidopsis COLD SHOCK DOMAIN PROTEIN 3 in RNA processing within the nucleus and cytoplasm.	2015	25604512	no
Plant biotechnology (Tokyo, Japan)	Monitoring single-cell bioluminescence of <i>Arabidopsis</i> leaves to quantitatively evaluate the efficiency of a transiently introduced CRISPR/Cas9 system targeting the circadian clock gene <i>ELF3</i>.	2019	31768121	no
Plant, cell & environment	Characterization of the Arabidopsis thermosensitive mutant atts02 reveals an important role for galactolipids in thermotolerance.	2006	17080965	no
Plant physiology	Constitutive overexpression of cystathionine gamma-synthase in Arabidopsis leads to accumulation of soluble methionine and S-methylmethionine.	2002	11788756	no
Plant physiology	Significance of the expression of the CER6 condensing enzyme for cuticular wax production in Arabidopsis.	2002	12177469	no
Plant, cell & environment	Overexpression of constitutively active Arabidopsis RabG3b promotes xylem development in transgenic poplars.	2011	21895694	no
Annals of botany	Structures formed by a cell membrane-associated arabinogalactan-protein on graphite or mica alone and with Yariv phenylglycosides.	2014	25164699	no
Molecular & general genetics : MGG	A novel repetitive sequence associated with the centromeric regions of Arabidopsis thaliana chromosomes.	1996	9003310	no
Proteomics	Proteomic analysis of S-nitrosylated proteins in Arabidopsis thaliana undergoing hypersensitive response.	2008	18297659	no
The Plant cell	Ethylene-insensitive3 is a senescence-associated gene that accelerates age-dependent leaf senescence by directly repressing miR164 transcription in Arabidopsis.	2013	24064769	no
Plant physiology	Interplay between heat shock proteins HSP101 and HSA32 prolongs heat acclimation memory posttranscriptionally in Arabidopsis.	2013	23439916	no
The Plant journal : for cell and molecular biology	Generation of chromosomal deletions in dicotyledonous plants employing a user-friendly genome editing toolkit.	2017	27579989	no
Cell	COP1, an Arabidopsis regulatory gene, encodes a protein with both a zinc-binding motif and a G beta homologous domain.	1992	1423630	no
Plant & cell physiology	Genome-wide analyses of early translational responses to elevated temperature and high salinity in Arabidopsis thaliana.	2010	20089509	no
Plant physiology	Characterization of synthetic hydroxyproline-rich proteoglycans with arabinogalactan protein and extensin motifs in Arabidopsis.	2006	16935991	no
Chromosome research : an international journal on the molecular, supramolecular and evolutionary aspects of chromosome biology	Tandemly repeated DNA sequences and centromeric chromosomal regions of Arabidopsis species.	2003	12769291	no
Development (Cambridge, England)	The APC/C E3 ligase remains active in most post-mitotic Arabidopsis cells and is required for proper vasculature development and organization.	2009	19336465	no
Science in China. Series C, Life sciences	Overexpression of a tobacco small G protein gene NtRop1 causes salt sensitivity and hydrogen peroxide production in transgenic plants.	2008	18785583	no
Genes & development	Identification of an SCF ubiquitin-ligase complex required for auxin response in Arabidopsis thaliana.	1999	10398681	no
Plant physiology	GLK transcription factors accompany ELONGATED HYPOCOTYL5 to orchestrate light-induced seedling development in Arabidopsis.	2024	38180123	no
Plant physiology	The transcription factor ABI4 is a regulator of mitochondrial retrograde expression of ALTERNATIVE OXIDASE1a.	2009	19482916	no
Molecular biology and evolution	DNA polymorphism at the FRIGIDA gene in Arabidopsis thaliana: extensive nonsynonymous variation is consistent with local selection for flowering time.	2002	12140238	no
Plant science : an international journal of experimental plant biology	An automatic method to quantify trichomes in Arabidopsis thaliana.	2022	35868346	no
The New phytologist	Modifications of a conserved regulatory network involving INDEHISCENT controls multiple aspects of reproductive tissue development in Arabidopsis.	2013	23126654	no
Planta	Arabidopsis phosphatidylinositol-phospholipase C2 (PLC2) is required for female gametogenesis and embryo development.	2017	27999988	no
The Plant journal : for cell and molecular biology	The AtGenExpress global stress expression data set: protocols, evaluation and model data analysis of UV-B light, drought and cold stress responses.	2007	17376166	no
Nucleic acids research	Characterization of highly repetitive sequences of Arabidopsis thaliana.	1988	3405748	no
The Plant journal : for cell and molecular biology	HISTONE DEACETYLASE 9 promotes hypocotyl-specific auxin response under shade.	2023	37522556	no
Plant & cell physiology	The Molecular Basis of Age-Modulated Plant De Novo Root Regeneration Decline in Arabidopsis thaliana.	2021	33079183	no
Biochemistry	Solution NMR Structure and Backbone Dynamics of Partially Disordered Arabidopsis thaliana Phloem Protein 16-1, a Putative mRNA Transporter.	2018	29320165	no
Science (New York, N.Y.)	Uncovering the protein translocon at the chloroplast inner envelope membrane.	2013	23372012	no
The Biochemical journal	Developmentally regulated association of plastid division protein FtsZ1 with thylakoid membranes in Arabidopsis thaliana.	2008	17725544	no
The Plant cell	INDEHISCENT and SPATULA interact to specify carpel and valve margin tissue and thus promote seed dispersal in Arabidopsis.	2011	21990939	no
Physical review letters	Hierarchical helical order in the twisted growth of plant organs.	2012	23005992	no
The New phytologist	Role of the plastidic glucose translocator in the export of starch degradation products from the chloroplasts in Arabidopsis thaliana.	2011	21175634	no
The Plant journal : for cell and molecular biology	The APC/C subunit 10 plays an essential role in cell proliferation during leaf development.	2011	21711400	no
Bioinformatics (Oxford, England)	4mCPred: machine learning methods for DNA N4-methylcytosine sites prediction.	2019	30052767	no
The Journal of biological chemistry	MicroRNA-mediated systemic down-regulation of copper protein expression in response to low copper availability in Arabidopsis.	2008	18408011	no
Plant signaling & behavior	Nitration is exclusive to defense-related PR-1, PR-3 and PR-5 proteins in tobacco leaves.	2016	27301959	no
Plant molecular biology	Isolation and characterisation of tobacco (Nicotiana tabacum) cDNA clones encoding proteins involved in magnesium chelation into protoporphyrin IX.	1997	9426628	no
The Plant journal : for cell and molecular biology	Characterization and functional analysis of three wheat genes with homology to the CONSTANS flowering time gene in transgenic rice.	2003	12974813	no
Plant physiology	The anisotropy1 D604N mutation in the Arabidopsis cellulose synthase1 catalytic domain reduces cell wall crystallinity and the velocity of cellulose synthase complexes.	2013	23532584	no
The Plant journal : for cell and molecular biology	Biolistic transformation of Arabidopsis root hairs: a novel technique to facilitate map-based cloning.	2001	11532182	no
The FEBS journal	Arabidopsis thaliana BTB/ POZ-MATH proteins interact with members of the ERF/AP2 transcription factor family.	2009	19843165	no
Bio-protocol	Method for Assessing Virulence of <i>Colletotrichum higginsianum</i> on <i>Arabidopsis thaliana</i> Leaves Using Automated Lesion Area Detection and Measurement.	2019	33654930	no
The New phytologist	Broadening the roles of UDP-glycosyltransferases in auxin homeostasis and plant development.	2021	34289137	no
The Plant cell	VPS18-regulated vesicle trafficking controls the secretion of pectin and its modifying enzyme during pollen tube growth in Arabidopsis.	2021	34125904	no
Plant physiology	Reciprocal leaf and root expression of AtAmt1.1 and root architectural changes in response to nitrogen starvation.	2007	17085512	no
Protoplasma	Actin-filament-dependent remodeling of the vacuole in cultured mesophyll protoplasts.	2007	17458629	no
Plant science : an international journal of experimental plant biology	miRNA778 and SUVH6 are involved in phosphate homeostasis in Arabidopsis.	2015	26259194	no
Proceedings of the National Academy of Sciences of the United States of America	HISTONE DEACETYLASE 9 stimulates auxin-dependent thermomorphogenesis in <i>Arabidopsis thaliana</i> by mediating H2A.Z depletion.	2019	31767749	no
Journal of molecular biology	Mechanism of substrate recognition and PLP-induced conformational changes in LL-diaminopimelate aminotransferase from Arabidopsis thaliana.	2008	18952095	no
The Journal of biological chemistry	Molecular identification and functional characterization of Arabidopsis thaliana mitochondrial and chloroplastic NAD+ carrier proteins.	2009	19745225	no
Biochemical and biophysical research communications	Arabidopsis cold shock domain protein 2 influences ABA accumulation in seed and negatively regulates germination.	2015	25475723	no
Plant physiology	Arabidopsis downy mildew resistance gene RPP27 encodes a receptor-like protein similar to CLAVATA2 and tomato Cf-9.	2004	15155873	no
Phytochemistry	Preference of Arabidopsis thaliana GH3.5 acyl amido synthetase for growth versus defense hormone acyl substrates is dictated by concentration of amino acid substrate aspartate.	2017	28743075	no
The Plant cell	Interchromatid and interhomolog recombination in Arabidopsis thaliana.	2004	14729918	no
The FEBS journal	The Pdx1 family is structurally and functionally conserved between Arabidopsis thaliana and Ginkgo biloba.	2008	18298794	no
Plant physiology	Enhanced tolerance to oxidative stress in transgenic Arabidopsis plants expressing proteins of unknown function.	2008	18614705	no
Biochimica et biophysica acta	Deciphering B-ZIP transcription factor interactions in vitro and in vivo.	2006	16580748	no
Journal of experimental botany	Meiotic cytology and chromosome behaviour in wild-type Arabidopsis thaliana.	2003	12456750	no
The Plant journal : for cell and molecular biology	Islands of co-expressed neighbouring genes in Arabidopsis thaliana suggest higher-order chromosome domains.	2006	16412082	no
BMC genomics	Expression profiles of cell-wall related genes vary broadly between two common maize inbreds during stem development.	2019	31664907	no
Molecular cell	Plant defense: one post, multiple guards?!	2003	12620215	no
Plant molecular biology	Differential accumulation of the transcripts of 22 novel protein kinase genes in Arabidopsis thaliana.	1995	8534852	no
Plant molecular biology	Molecular analysis of the gene family of the signal recognition particle (SRP) RNA of tomato.	1996	8704144	no
The Plant cell	Interactions among APETALA1, LEAFY, and TERMINAL FLOWER1 specify meristem fate.	1999	10368173	no
Current genetics	Loss of RNA editing of rps1 sequences in Oenothera mitochondria.	1996	8929399	no
The Plant cell	The role of the Arabidopsis morning loop components CCA1, LHY, PRR7, and PRR9 in temperature compensation.	2010	21098730	no
Journal of evolutionary biology	The evolutionary history of the common chloroplast genome of Arabidopsis thaliana and A. suecica.	2007	17210004	no
Phytochemistry	A metabolomic assessment of NAC154 transcription factor overexpression in field grown poplar stem wood.	2015	25771508	no
The Plant journal : for cell and molecular biology	Regulation and processing of a plant peptide hormone, AtRALF23, in Arabidopsis.	2009	19473327	no
The Plant cell	Mutation or drug-dependent microtubule disruption causes radial swelling without altering parallel cellulose microfibril deposition in Arabidopsis root cells.	2003	12782733	no
Plant physiology	GLABRA 2 regulates ETHYLENE OVERPRODUCER 1 accumulation during nutrient deficiency-induced root hair growth.	2024	38497551	no
Plant physiology	Nitrite reductase gene enrichment improves assimilation of NO(2) in Arabidopsis.	2001	11402201	no
Molecular plant	Roles of Arabidopsis patatin-related phospholipases a in root development are related to auxin responses and phosphate deficiency.	2010	20053799	no
The Plant journal : for cell and molecular biology	Nicotinamidase participates in the salvage pathway of NAD biosynthesis in Arabidopsis.	2007	17335512	no
Plant signaling & behavior	The role of Arabidopsis MYB2 in miR399f-mediated phosphate-starvation response.	2013	23333957	no
Plant molecular biology	Expression of nuclear tRNA(Tyr) genes from Arabidopsis thaliana in HeLa cell and wheat germ extracts.	1991	1859869	no
Biochimica et biophysica acta	Isolation and expression during pollen development of a tobacco cDNA clone encoding a protein kinase homologous to shaggy/glycogen synthase kinase-3.	1995	7873606	no
Molecular plant	Cell-type-specific transcriptomics reveals that root hairs and endodermal barriers play important roles in beneficial plant-rhizobacterium interactions.	2023	37282370	no
Genome research	Centromere satellites from Arabidopsis populations: maintenance of conserved and variable domains.	2003	12566397	no
Plant & cell physiology	Increase in ascorbate content of transgenic tobacco plants overexpressing the acerola (Malpighia glabra) phosphomannomutase gene.	2009	19122187	no
Genomics	Comparative sequence analysis of the SALT OVERLY SENSITIVE1 orthologous region in Thellungiella halophila and Arabidopsis thaliana.	2009	19481598	no
Plant cell reports	Gametophytic epigenetic regulators, MEDEA and DEMETER, synergistically suppress ectopic shoot formation in Arabidopsis.	2024	38341844	no
The Plant cell	Alterations of Endogenous Cytokinins in Transgenic Plants Using a Chimeric Isopentenyl Transferase Gene.	1989	12359893	no
The Plant cell	Arabidopsis ATG8-INTERACTING PROTEIN1 is involved in autophagy-dependent vesicular trafficking of plastid proteins to the vacuole.	2014	25281689	no
Nature chemical biology	Prephenate aminotransferase directs plant phenylalanine biosynthesis via arogenate.	2011	21102469	no
Plant physiology	Posttranslational influence of NADPH-dependent thioredoxin reductase C on enzymes in tetrapyrrole synthesis.	2013	23569108	no
Journal of cell science	Tangled localization at the cortical division site of plant cells occurs by several mechanisms.	2011	21172800	no
The Plant journal : for cell and molecular biology	Alternative processing of the maize Ac transcript in Arabidopsis.	1997	9193067	no
Plant signaling & behavior	Redox homeostasis regulates plasmodesmal communication in Arabidopsis meristems.	2009	19820302	no
The Plant journal : for cell and molecular biology	Plasma membrane-associated proline-rich extensin-like receptor kinase 4, a novel regulator of Ca signalling, is required for abscisic acid responses in Arabidopsis thaliana.	2009	19566594	no
Plant, cell & environment	The Arabidopsis-related halophyte Thellungiella halophila: boron tolerance via boron complexation with metabolites?	2012	21999349	no
Biochemistry	Time-resolved fluorescence analysis of the photosystem II antenna proteins in detergent micelles and liposomes.	2001	11601979	no
Journal of cell science	Dynamic interaction of NtMAP65-1a with microtubules in vivo.	2005	16014384	no
Journal of hazardous materials	Comparative transcriptome analysis and Arabidopsis thaliana overexpression reveal key genes associated with cadmium transport and distribution in root of two Capsicum annuum cultivars.	2024	38163407	no
Plant physiology	The short-rooted phenotype of the brevis radix mutant partly reflects root abscisic acid hypersensitivity.	2009	19201913	no
Plant molecular biology	Molecular control of nuclear and subnuclear targeting of the plant CDK inhibitor ICK1 and ICK1-mediated nuclear transport of CDKA.	2006	16845478	no
Plant & cell physiology	Two proteins homologous to PsbQ are novel subunits of the chloroplast NAD(P)H dehydrogenase.	2010	20460499	no
Plant science : an international journal of experimental plant biology	Comparative phosphoproteomic analysis of microsomal fractions of Arabidopsis thaliana and Oryza sativa subjected to high salinity.	2012	22325874	no
Acta crystallographica. Section D, Structural biology	The first plant acyl-CoA-binding protein structures: the close homologues OsACBP1 and OsACBP2 from rice.	2017	28471368	no
Plant & cell physiology	HCF208, a homolog of Chlamydomonas CCB2, is required for accumulation of native cytochrome b6 in Arabidopsis thaliana.	2007	17971335	no
The New phytologist	PALD encoding a lipid droplet-associated protein is critical for the accumulation of lipid droplets and pollen longevity in Arabidopsis.	2022	35348222	no
Plant physiology	Slow Development Restores the Fertility of Photoperiod-Sensitive Male-Sterile Plant Lines.	2020	32796091	no
Plant science : an international journal of experimental plant biology	Highlighting type A RRs as potential regulators of the dkHK1 multi-step phosphorelay pathway in Populus.	2018	30466602	no
Planta	Cryptochrome photoreceptors cry1 and cry2 antagonistically regulate primary root elongation in Arabidopsis thaliana.	2006	16703358	no
Plant science : an international journal of experimental plant biology	The double knockdown of the mitochondrial uncoupling protein isoforms reveals partial redundant roles during Arabidopsis thaliana vegetative and reproductive development.	2022	35779675	no
Plant signaling & behavior	Extracellular pyridine nucleotides as immune elicitors in arabidopsis.	2017	29035673	no
Plant, cell & environment	Mutants impaired in vacuolar metal mobilization identify chloroplasts as a target for cadmium hypersensitivity in Arabidopsis thaliana.	2013	22998565	no
Plant, cell & environment	Functional comparison of catalase genes in the elimination of photorespiratory H2O2 using promoter- and 3'-untranslated region exchange experiments in the Arabidopsis cat2 photorespiratory mutant.	2010	20492555	no
Plant signaling & behavior	Emerging role of SUMOylation in plant development.	2013	23656877	no
Science (New York, N.Y.)	Genetic engineering of terpenoid metabolism attracts bodyguards to Arabidopsis.	2005	16179482	no
Plant physiology	Specialization of oleosins in oil body dynamics during seed development in Arabidopsis seeds.	2014	24515832	no
The Plant cell	Plant polygalacturonase structures specify enzyme dynamics and processivities to fine-tune cell wall pectins.	2023	37202370	no
Biotechnology journal	Identification and analysis of sugar transporters capable of co-transporting glucose and xylose simultaneously.	2021	34418308	no
Plant, cell & environment	Plasticity of rosette size in response to nitrogen availability is controlled by an RCC1-family protein.	2021	34228823	no
Plant & cell physiology	NAI2 and TSA1 Drive Differentiation of Constitutive and Inducible ER Body Formation in Brassicaceae.	2020	31879762	no
The Journal of heredity	Duplication of the Brassica oleracea APETALA1 floral homeotic gene and the evolution of domesticated cauliflower.	1999	10544496	no
Proceedings of the National Academy of Sciences of the United States of America	COP1 destabilizes DELLA proteins in <i>Arabidopsis</i>.	2020	32471952	no
PLoS genetics	A high-resolution map of Arabidopsis recombinant inbred lines by whole-genome exon array hybridization.	2006	17044735	no
The Plant cell	The UBP14-CDKB1;1-CDKG2 cascade controls endoreduplication and cell growth in Arabidopsis.	2022	34999895	no
The New phytologist	Dose-dependent long-distance movement of microRNA399 duplex regulates phosphate homeostasis in Arabidopsis.	2023	37547977	no
Yi chuan = Hereditas	[Structure and function of the 22nd subfamily in Arabidopsis R2R3-MYB family].	2014	25406246	no
ACS synthetic biology	Optogenetic Control of Heterologous Metabolism in <i>E. coli</i>.	2020	32786352	no
Proteomics	Brachypodium distachyon as a model plant toward improved biofuel crops: Search for secreted proteins involved in biogenesis and disassembly of cell wall polymers.	2013	23784962	no
Plant science : an international journal of experimental plant biology	Overexpression of soybean GmPLDγ enhances seed oil content and modulates fatty acid composition in transgenic Arabidopsis.	2020	31779909	no
Biochemical and biophysical research communications	An S-locus receptor-like kinase plays a role as a negative regulator in plant defense responses.	2009	19222996	no
Planta	Evolutionarily conserved function of the sacred lotus (Nelumbo nucifera Gaertn.) CER2-LIKE family in very-long-chain fatty acid elongation.	2018	29948126	no
The New phytologist	A transcription factor WRKY36 interacts with AFP2 to break primary seed dormancy by progressively silencing DOG1 in Arabidopsis.	2023	36653950	no
Plant, cell & environment	The shoot regeneration capacity of excised Arabidopsis cotyledons is established during the initial hours after injury and is modulated by a complex genetic network of light signalling.	2013	22681544	no
Journal of plant physiology	Involvement of the ethylene-signalling pathway in sugar-induced tolerance to the herbicide atrazine in Arabidopsis thaliana seedlings.	2007	17293001	no
The Plant cell	Molecular Topology of the Transit Peptide during Chloroplast Protein Import.	2018	29991536	no
BMB reports	Fluridone affects quiescent centre division in the Arabidopsis thaliana root stem cell niche.	2010	21189158	no
The Plant cell	The plastid protein THYLAKOID FORMATION1 and the plasma membrane G-protein GPA1 interact in a novel sugar-signaling mechanism in Arabidopsis.	2006	16582010	no
Plant physiology	The MADS-domain transcriptional regulator AGAMOUS-LIKE15 promotes somatic embryo development in Arabidopsis and soybean.	2008	18305206	no
Omics : a journal of integrative biology	Arabidopsis seed germination under abiotic stress as a concert of action of phytohormones.	2011	22011341	no
Plant signaling & behavior	Phosphorylation of receptor-like cytoplasmic kinases by bacterial flagellin.	2010	20404519	no
Molecular biology and evolution	Phylogeny and domain evolution in the APETALA2-like gene family.	2006	16151182	no
Biochemistry	Investigations on the reaction pattern of photosystem II in leaves from Arabidopsis thaliana by time-resolved fluorometric analysis.	2005	15736922	no
The Plant cell	Physical association of KAB1 with plant K+ channel alpha subunits.	1996	8837508	no
The Plant journal : for cell and molecular biology	The downregulation of FLOWERING LOCUS C (FLC) expression in plants with low levels of DNA methylation and by vernalization occurs by distinct mechanisms.	2005	16236152	no
The Biochemical journal	Structure and differential expression of the four members of the Arabidopsis thaliana ferritin gene family.	2001	11672431	no
Plant physiology	Plastidial NAD-dependent malate dehydrogenase is critical for embryo development and heterotrophic metabolism in Arabidopsis.	2014	24453164	no
Plant physiology	The functions of a 5' tRNA-Ala-derived fragment in gene expression.	2023	37350495	no
Proceedings of the National Academy of Sciences of the United States of America	Arabidopsis basic leucine zipper transcription factors involved in an abscisic acid-dependent signal transduction pathway under drought and high-salinity conditions.	2000	11005831	no
Plant physiology	MdbHLH4 negatively regulates apple cold tolerance by inhibiting MdCBF1/3 expression and promoting MdCAX3L-2 expression.	2023	36331333	no
Proceedings of the National Academy of Sciences of the United States of America	Transgenic expression of CBBP, a CXC domain protein, establishes paramutation in maize.	2010	20212123	no
FEBS letters	K(+) channel profile and electrical properties of Arabidopsis root hairs.	2001	11728473	no
Plant cell reports	Molecular cloning and functional analysis of a blue light receptor gene MdCRY2 from apple (Malus domestica).	2013	23314496	no
Biochemical and biophysical research communications	Arabidopsis chloroplast chaperonin 10 is a calmodulin-binding protein.	2000	10964710	no
Methods in molecular biology (Clifton, N.J.)	Detecting Protein-Protein Interactions Using Bimolecular Fluorescence Complementation (BiFC) and Luciferase Complementation Assays (LCA).	2023	37450143	no
Bioscience, biotechnology, and biochemistry	Functional divergence of MYB-related genes, WEREWOLF and AtMYB23 in Arabidopsis.	2012	22738953	no
Plant signaling & behavior	Identification and functional characterization of the <i>Marshallia</i> (Asteraceae) Clade III Cytokinin Response Factor (CRF).	2019	31250701	no
Virology	Heat shock 70 protein interaction with Turnip mosaic virus RNA-dependent RNA polymerase within virus-induced membrane vesicles.	2008	18222516	no
The Plant journal : for cell and molecular biology	C acid decarboxylases required for C photosynthesis are active in the mid-vein of the C species Arabidopsis thaliana, and are important in sugar and amino acid metabolism.	2010	19807880	no
FEBS letters	The Arabidopsis thaliana aquaglyceroporin AtNIP7;1 is a pathway for arsenite uptake.	2008	18435919	no
Plant molecular biology	Cassava C-repeat binding factor 1 gene responds to low temperature and enhances cold tolerance when overexpressed in Arabidopsis and cassava.	2017	28258553	no
Methods in molecular biology (Clifton, N.J.)	Phenotyping of Arabidopsis mutants for developmental effects of gene deletions.	2009	19083179	no
Plant molecular biology	Conversion of MapMan to allow the analysis of transcript data from Solanaceous species: effects of genetic and environmental alterations in energy metabolism in the leaf.	2006	16649112	no
Methods in molecular biology (Clifton, N.J.)	Identification of Tyrosine and Nitrotyrosine with a Mixed-Mode Solid-Phase Extraction Cleanup Followed by Liquid Chromatography-Electrospray Time-of-Flight Mass Spectrometry in Plants.	2018	29600458	no
Plant & cell physiology	HD-zip III homeobox genes that include a novel member, ZeHB-13 (Zinnia)/ATHB-15 (Arabidopsis), are involved in procambium and xylem cell differentiation.	2003	14701930	no
Plant molecular biology	Different subcellular localization and trafficking properties of KNOX class 1 homeodomain proteins from rice.	2004	15604716	no
The Plant cell	Functional genomic analysis of the AUXIN RESPONSE FACTOR gene family members in Arabidopsis thaliana: unique and overlapping functions of ARF7 and ARF19.	2005	15659631	no
Journal of plant research	Different effects of gellan gum and agar on change in root elongation in Arabidopsis thaliana by polyploidization: the key role of aluminum.	2023	36689102	no
Journal of integrative plant biology	New guidelines for fluorophore application in peroxisome targeting analyses in transient plant expression systems.	2019	30791204	no
The Plant journal : for cell and molecular biology	A cell-cycle-regulated kinase activity phosphorylates plant retinoblastoma protein and contains, in Arabidopsis, a CDKA/cyclin D complex.	2001	11722776	no
The Plant cell	MERISTEM DISORGANIZATION1 encodes TEN1, an essential telomere protein that modulates telomerase processivity in Arabidopsis.	2013	23572541	no
Journal of experimental botany	General Regulatory Factor7 regulates innate immune signalling to enhance Verticillium wilt resistance in cotton.	2024	37776224	no
The Plant journal : for cell and molecular biology	BrABF3 promotes flowering through the direct activation of CONSTANS transcription in pak choi.	2022	35442527	no
The Journal of biological chemistry	AtFACE-2, a functional prenylated protein protease from Arabidopsis thaliana related to mammalian Ras-converting enzymes.	2003	12928436	no
Proceedings of the National Academy of Sciences of the United States of America	Arabidopsis Pumilio protein APUM5 suppresses Cucumber mosaic virus infection via direct binding of viral RNAs.	2013	23269841	no
Chromosome research : an international journal on the molecular, supramolecular and evolutionary aspects of chromosome biology	Control of transposable elements in Arabidopsis thaliana.	2014	24801341	no
Plant physiology	The Arabidopsis protein CONSERVED ONLY IN THE GREEN LINEAGE160 promotes the assembly of the membranous part of the chloroplast ATP synthase.	2014	24664203	no
Plant molecular biology	A cDNA clone encoding Brassica calmodulin.	1995	7888630	no
Protoplasma	Cell biology and genetics of root hair formation in Arabidopsis thaliana.	2001	11732053	no
Plant physiology	Identification of a New Host Factor Required for Antiviral RNAi and Amplification of Viral siRNAs.	2018	29184028	no
The Plant journal : for cell and molecular biology	Heterosis in the freezing tolerance of crosses between two Arabidopsis thaliana accessions (Columbia-0 and C24) that show differences in non-acclimated and acclimated freezing tolerance.	2004	15144380	no
The EMBO journal	RNA-mediated transposition of the tobacco retrotransposon Tnt1 in Arabidopsis thaliana.	1995	7774594	no
Proceedings of the National Academy of Sciences of the United States of America	Dinor-oxo-phytodienoic acid: a new hexadecanoid signal in the jasmonate family.	1997	9294235	no
The Plant journal : for cell and molecular biology	Kanamycin reveals the role played by glutamate receptors in shaping plant resource allocation.	2005	16045471	no
Plant physiology and biochemistry : PPB	Investigations on N-rich protein (NRP) of Arabidopsis thaliana under different stress conditions.	2011	21277785	no
New biotechnology	Interlaboratory evaluation of quality control methods for circulating cell-free DNA extraction.	2023	37730172	no
Journal of agricultural and food chemistry	Salicylate activity. 2. Potentiation of atrazine.	2005	16332129	no
Plant & cell physiology	Endoplasmic Reticulum (ER) Membrane Proteins (LUNAPARKs) are Required for Proper Configuration of the Cortical ER Network in Plant Cells.	2018	30010972	no
Molecular plant-microbe interactions : MPMI	Interacting signal pathways control defense gene expression in Arabidopsis in response to cell wall-degrading enzymes from Erwinia carotovora.	2000	10755306	no
Methods in molecular biology (Clifton, N.J.)	Isolation of embryo-specific mutants in Arabidopsis: genetic and phenotypic analysis.	2008	18370000	no
Plant, cell & environment	Joint genetic and network analyses identify loci associated with root growth under NaCl stress in Arabidopsis thaliana.	2016	26667381	no
Applied and environmental microbiology	Syringyl-rich lignin renders poplars more resistant to degradation by wood decay fungi.	2013	23396333	no
The arabidopsis book	Powerful partners: Arabidopsis and chemical genomics.	2009	22303245	no
The Plant cell	The Arabidopsis PLEIOTROPIC DRUG RESISTANCE8/ABCG36 ATP binding cassette transporter modulates sensitivity to the auxin precursor indole-3-butyric acid.	2009	19648296	no
Physiology and molecular biology of plants : an international journal of functional plant biology	Identification and expression analysis of the MADS-box genes of Kentucky bluegrass during inflorescence development.	2022	36051235	no
Plant physiology	The B-3 ethylene response factor MtERF1-1 mediates resistance to a subset of root pathogens in Medicago truncatula without adversely affecting symbiosis with rhizobia.	2010	20713618	no
The Plant journal : for cell and molecular biology	AtALMT12 represents an R-type anion channel required for stomatal movement in Arabidopsis guard cells.	2010	20626656	no
Plant biotechnology journal	Cloning and characterization of an acyl-CoA-dependent diacylglycerol acyltransferase 1 (DGAT1) gene from Tropaeolum majus, and a study of the functional motifs of the DGAT protein using site-directed mutagenesis to modify enzyme activity and oil content.	2008	18631243	no
Planta	Subcellular location of the tetrapyrrole synthesis enzyme porphobilinogen deaminase in higher plants: an immunological investigation.	1996	8818294	no
Methods in molecular biology (Clifton, N.J.)	Isolation of plasmodesmata from Arabidopsis suspension culture cells.	2015	25287197	no
In silico biology	AthaMap: from in silico data to real transcription factor binding sites.	2006	16922688	no
Molecular plant	Induction of somatic embryos in Arabidopsis requires local YUCCA expression mediated by the down-regulation of ethylene biosynthesis.	2013	23271028	no
Genes & development	Histone methyltransferases regulating rRNA gene dose and dosage control in Arabidopsis.	2012	22549957	no
The Plant journal : for cell and molecular biology	Signal transduction by IRE1-mediated splicing of bZIP50 and other stress sensors in the endoplasmic reticulum stress response of rice.	2012	22050533	no
Biochimie	Orthologues of a plant-specific At-4/1 gene in the genus Nicotiana and the structural properties of bacterially expressed 4/1 protein.	2011	21712068	no
Science (New York, N.Y.)	The FERONIA receptor-like kinase mediates male-female interactions during pollen tube reception.	2007	17673660	no
The Plant cell	Arabidopsis ELONGATED MITOCHONDRIA1 is required for localization of DYNAMIN-RELATED PROTEIN3A to mitochondrial fission sites.	2008	18559960	no
Methods in molecular biology (Clifton, N.J.)	Cell Proliferation Analysis Using EdU Labeling in Whole Plant and Histological Samples of Arabidopsis.	2016	26659962	no
Plant physiology	Transcriptome analysis of gynoecium morphogenesis uncovers the chronology of gene regulatory network activity.	2021	33793890	no
Protein science : a publication of the Protein Society	Free energy calculations elucidate substrate binding, gating mechanism, and tolerance-promoting mutations in herbicide target 4-hydroxyphenylpyruvate dioxygenase.	2019	30945368	no
Genetics	Genetic architecture of plastic methyl jasmonate responses in Arabidopsis thaliana.	2002	12196411	no
Zhongguo Zhong yao za zhi = Zhongguo zhongyao zazhi = China journal of Chinese materia medica	[Cloning and prokaryotic expression of 3-ketoacyl-CoA thiolase gene AIKAT from Atractylodes lancea].	2021	34738389	no
Functional plant biology : FPB	FT genes and regulation of flowering in the legume Medicago truncatula.	2013	32481188	no
Molecular plant	Cytosolic HSP90 cochaperones HOP and FKBP interact with freshly synthesized chloroplast preproteins of Arabidopsis.	2011	21596689	no
Functional & integrative genomics	GsPKS24, a calcineurin B-like protein-interacting protein kinase gene from Glycine soja, positively regulates tolerance to pH stress and ABA signal transduction.	2023	37596462	no
Genome	Genome-wide estimation of heritability and its functional components for flowering, defense, ionomics, and developmental traits in a geographically diverse population of Arabidopsis thaliana.	2017	28314113	no
Developmental cell	A conserved genetic pathway determines inflorescence architecture in Arabidopsis and rice.	2013	23537632	no
Journal of cell science	BLOS1, a putative BLOC-1 subunit, interacts with SNX1 and modulates root growth in Arabidopsis.	2010	20971704	no
The Plant cell	PAMP-INDUCED SECRETED PEPTIDE 3 modulates salt tolerance through RECEPTOR-LIKE KINASE 7 in plants.	2022	34865139	no
Journal of plant physiology	Fermentation and alternative oxidase contribute to the action of amino acid biosynthesis-inhibiting herbicides.	2015	25544587	no
Plant physiology	The Arabidopsis BAP1 and BAP2 genes are general inhibitors of programmed cell death.	2007	17631528	no
Plant physiology	Starch synthesis in Arabidopsis. Granule synthesis, composition, and structure.	2002	12068097	no
Plant signaling & behavior	Mild ammonium stress increases chlorophyll content in Arabidopsis thaliana.	2015	25853545	no
Plant signaling & behavior	Timing the switch to phototrophic growth: a possible role of GUN1.	2011	21673514	no
Physiologia plantarum	Gravitropism and development of wild-type and starch-deficient mutants of Arabidopsis during spaceflight.	1998	11541086	no
Proceedings of the National Academy of Sciences of the United States of America	Tomato immune receptor Ve1 recognizes effector of multiple fungal pathogens uncovered by genome and RNA sequencing.	2012	22416119	no
Plant physiology	Rice bioinformatics. analysis of rice sequence data and leveraging the data to other plant species.	2001	11244096	no
Plant molecular biology	Transgenic Indian mustard (Brassica juncea) plants expressing an Arabidopsis phytochelatin synthase (AtPCS1) exhibit enhanced As and Cd tolerance.	2007	17390107	no
Plant biology (Stuttgart, Germany)	Transcription factors regulating leaf senescence in Arabidopsis thaliana.	2008	18721312	no
New biotechnology	Plant-produced bacteriocins inhibit plant pathogens and confer disease resistance in tomato.	2021	33766789	no
Plant molecular biology	The HvNAC6 transcription factor: a positive regulator of penetration resistance in barley and Arabidopsis.	2007	17619150	no
Journal of plant physiology	Functional identification of MdSIZ1 as a SUMO E3 ligase in apple.	2016	27152458	no
The New phytologist	Involvement of two-component signalling systems in the regulation of stomatal aperture by light in Arabidopsis thaliana.	2014	24758561	no
Functional plant biology : FPB	Brachypodium distachyon: a model species for aluminium tolerance in Poaceae.	2014	32481076	no
Molecular biology reports	ATP-binding cassette transporters expression profiling revealed its role in the development and regulating stress response in Solanum tuberosum.	2022	34480688	no
Biochimica et biophysica acta	Molecular cloning and characterization of a cDNA encoding soybean nodule IMP dehydrogenase.	2001	11566360	no
Plant, cell & environment	Novel loci and a role for nitric oxide for seed dormancy and preharvest sprouting in barley.	2019	30652319	no
Journal of agricultural and food chemistry	Coexpression of Methyltransferase Gene dmt50 and Methylene Tetrahydrofolate Reductase Gene Increases Arabidopsis thaliana Dicamba Resistance.	2019	30653319	no
Plant physiology	Proliferation and Morphogenesis of the Endoplasmic Reticulum Driven by the Membrane Domain of 3-Hydroxy-3-Methylglutaryl Coenzyme A Reductase in Plant Cells.	2015	26015445	no
Planta	Nitrate-dependent control of root architecture and N nutrition are altered by a plant growth-promoting Phyllobacterium sp.	2006	16160849	no
The Plant cell	Trafficking of phosphatidylinositol 3-phosphate from the trans-Golgi network to the lumen of the central vacuole in plant cells.	2001	11226186	no
The Plant journal : for cell and molecular biology	UDP-Api/UDP-Xyl synthases affect plant development by controlling the content of UDP-Api to regulate the RG-II-borate complex.	2020	32662159	no
Trends in plant science	Mix-and-match: ligand-receptor pairs in stomatal development and beyond.	2012	22819466	no
The New phytologist	Mesophyll conductance exerts a significant limitation on photosynthesis during light induction.	2022	34601732	no
Plant physiology	The trehalose 6-phosphate/SnRK1 signaling pathway primes growth recovery following relief of sink limitation.	2013	23735508	no
bioRxiv : the preprint server for biology	Tyrosine-sulfated peptide hormone induces flavonol biosynthesis to control elongation and differentiation in Arabidopsis primary root.	2024	38352507	no
Plant physiology	Unique and overlapping expression patterns among the Arabidopsis 1-amino-cyclopropane-1-carboxylate synthase gene family members.	2004	15466221	no
Plant physiology	Strigolactones suppress adventitious rooting in Arabidopsis and pea.	2012	22323776	no
Analytical biochemistry	A limitation of the continuous spectrophotometric assay for the measurement of myo-inositol-1-phosphate synthase activity.	2011	21729692	no
The Plant journal : for cell and molecular biology	Acetylation of conserved lysines fine-tunes mitochondrial malate dehydrogenase activity in land plants.	2022	34713507	no
Plant & cell physiology	HSI2 Repressor Recruits MED13 and HDA6 to Down-Regulate Seed Maturation Gene Expression Directly During Arabidopsis Early Seedling Growth.	2016	27335347	no
Annals of botany	Inflorescence shoot elongation, but not flower primordia formation, is photoperiodically regulated in Arabidopsis lyrata.	2019	31321402	no
The Plant journal : for cell and molecular biology	Natural variation in maize architecture is mediated by allelic differences at the PINOID co-ortholog barren inflorescence2.	2009	19154226	no
Plant physiology	Plasmalemma abscisic acid perception leads to RAB18 expression via phospholipase D activation in Arabidopsis suspension cells.	2002	12226506	no
Nature reviews. Genetics	The arms race is ancient history in Arabidopsis, the wildflower.	2001	11433358	no
The Plant journal : for cell and molecular biology	RAV1 mediates cytokinin signaling for regulating primary root growth in Arabidopsis.	2023	36423224	no
Plant physiology	High-CO<sub>2</sub>/Hypoxia-Responsive Transcription Factors DkERF24 and DkWRKY1 Interact and Activate <i>DkPDC2</i> Promoter.	2019	30850469	no
The Plant journal : for cell and molecular biology	Loss of fumarylacetoacetate hydrolase causes light-dependent increases in protochlorophyllide and cell death in Arabidopsis.	2019	30666736	no
Nature communications	Co-option of a photoperiodic growth-phase transition system during land plant evolution.	2014	24752248	no
Molecular ecology	Distribution of genetic variation within and among local populations of Arabidopsis thaliana over its species range.	2006	16626462	no
Methods in molecular biology (Clifton, N.J.)	Measuring cell-wall-based defenses and their effect on bacterial growth in Arabidopsis.	2008	18370170	no
Genetics	Small, repetitive DNAs contribute significantly to the expanded mitochondrial genome of cucumber.	2001	11560907	no
Plant science : an international journal of experimental plant biology	In vitro and in vivo activity analysis of poplar CLE dodecapeptides that are most divergent from Arabidopsis counterparts.	2021	33691966	no
Proceedings of the National Academy of Sciences of the United States of America	Photoprotection during iron deficiency is mediated by the bHLH transcription factors PYE and ILR3.	2021	34580211	no
The Plant cell	The Type-B Cytokinin Response Regulator ARR1 Inhibits Shoot Regeneration in an ARR12-Dependent Manner in Arabidopsis.	2020	32398274	no
Biochimica et biophysica acta	An HPLC-based method of estimation of the total redox state of plastoquinone in chloroplasts, the size of the photochemically active plastoquinone-pool and its redox state in thylakoids of Arabidopsis.	2006	16989770	no
The Plant journal : for cell and molecular biology	The lower cell density of leaf parenchyma in the Arabidopsis thaliana mutant lcd1-1 is associated with increased sensitivity to ozone and virulent Pseudomonas syringae.	2003	12848826	no
American journal of human genetics	Smith-Lemli-Opitz syndrome is caused by mutations in the 7-dehydrocholesterol reductase gene.	1998	9683613	no
Plant molecular biology	Ectopic expression of UGT75D1, a glycosyltransferase preferring indole-3-butyric acid, modulates cotyledon development and stress tolerance in seed germination of Arabidopsis thaliana.	2016	26496910	no
Journal of experimental botany	My favorite flowering image: 'giant' Arabidopsis flowers.	2022	35640150	no
Zeitschrift fur Naturforschung. C, Journal of biosciences	Gene expression of Medicago sativa inoculated with Sinorhizobium meliloti as modulated by the xenobiotics cadmium and fluoranthene.	2000	10817212	no
Plant molecular biology	Role of Arabidopsis ABF1/3/4 during det1 germination in salt and osmotic stress conditions.	2018	29680877	no
Journal of hazardous materials	Assessment of indium toxicity to the model plant Arabidopsis.	2020	31911383	no
aBIOTECH	A novel CRISPR/Cas9 system for efficiently generating Cas9-free multiplex mutants in <i>Arabidopsis</i>.	2020	36305009	no
Plant & cell physiology	Diverse roles and mechanisms of gene regulation by the Arabidopsis seed maturation master regulator FUS3 revealed by microarray analysis.	2010	21045071	no
The Journal of biological chemistry	A second thylakoid membrane-localized Alb3/OxaI/YidC homologue is involved in proper chloroplast biogenesis in Arabidopsis thaliana.	2006	16595657	no
Molecular plant-microbe interactions : MPMI	Interaction of Xanthomonas campestris with Arabidopsis thaliana: characterization of a gene from X. c. pv. raphani that confers avirulence to most A. thaliana accessions.	1993	8471795	no
The Plant cell	The Arabidopsis GRAS protein SCL14 interacts with class II TGA transcription factors and is essential for the activation of stress-inducible promoters.	2008	18984675	no
Radiatsionnaia biologiia, radioecologiia	[The comparative radioresistance of chronically irradiated populations of Arabidopsis].	1994	8193703	no
The Journal of biological chemistry	Characterization and metabolic function of a peroxisomal sarcosine and pipecolate oxidase from Arabidopsis.	2004	14766747	no
Plant physiology	Expression of antibody fragments with a controlled N-glycosylation pattern and induction of endoplasmic reticulum-derived vesicles in seeds of Arabidopsis.	2011	21325568	no
Plant physiology and biochemistry : PPB	Thioredoxins regulate the metabolic fluxes throughout the tricarboxylic acid cycle and associated pathways in a light-independent manner.	2022	36323196	no
Science (New York, N.Y.)	Antagonistic control of disease resistance protein stability in the plant immune system.	2005	15976272	no
The Plant journal : for cell and molecular biology	Light-dependent hypersensitive response and resistance signaling against Turnip Crinkle Virus in Arabidopsis.	2006	16412080	no
Functional plant biology : FPB	Modification of the expression of two NPR1 suppressors, SNC1 and SNI1, in soybean confers partial resistance to the soybean cyst nematode, Heterodera glycines.	2014	32481026	no
Gene	Impact on Arabidopsis growth and stress resistance of depleting the Maf1 repressor of RNA polymerase III.	2022	35017035	no
Phytochemistry	Arabidopsis 3-hydroxy-3-methylglutaryl-CoA reductase is regulated at the post-translational level in response to alterations of the sphingolipid and the sterol biosynthetic pathways.	2009	19041104	no
Proceedings of the National Academy of Sciences of the United States of America	Putative Arabidopsis THO/TREX mRNA export complex is involved in transgene and endogenous siRNA biosynthesis.	2010	20634427	no
Phytochemistry	Early steps of deoxyxylulose phosphate pathway in chromoplasts of higher plants.	2003	12946418	no
The Plant journal : for cell and molecular biology	Pepper stress-associated protein 14 is a substrate of CaSnRK2.6 that positively modulates abscisic acid-dependent osmotic stress responses.	2023	36458345	no
The Plant journal : for cell and molecular biology	Automated tracking of stem cell lineages of Arabidopsis shoot apex using local graph matching.	2010	20042023	no
The Plant journal : for cell and molecular biology	Loss of function of 3-hydroxy-3-methylglutaryl coenzyme A reductase 1 (HMG1) in Arabidopsis leads to dwarfing, early senescence and male sterility, and reduced sterol levels.	2004	14871314	no
Plant & cell physiology	MYB30 Regulates Submergence Tolerance by Repressing Ethylene Biosynthesis via ACS7 in Arabidopsis.	2023	37148388	no
The New phytologist	Transgenerational effects of mild heat in Arabidopsis thaliana show strong genotype specificity that is explained by climate at origin.	2017	28590553	no
The Journal of biological chemistry	Structure-function analyses of two plant <i>meso</i>-diaminopimelate decarboxylase isoforms reveal that active-site gating provides stereochemical control.	2019	30962284	no
Journal of bacteriology	Pseudomonas syringae Catalases Are Collectively Required for Plant Pathogenesis.	2012	22797762	no
Plant & cell physiology	Omics Approaches Toward Defining the Comprehensive Abscisic Acid Signaling Network in Plants.	2015	25917608	no
RNA (New York, N.Y.)	Sliced microRNA targets and precise loop-first processing of MIR319 hairpins revealed by analysis of the Physcomitrella patens degradome.	2009	19850910	no
The Plant cell	Functional profiling identifies genes involved in organ-specific branches of the PIF3 regulatory network in Arabidopsis.	2011	22108407	no
Plant physiology	hpRNA-mediated targeting of the Arabidopsis FAD2 gene gives highly efficient and stable silencing.	2002	12177485	no
Plant physiology	Reexamination of chlorophyllase function implies its involvement in defense against chewing herbivores.	2015	25583926	no
Plant science : an international journal of experimental plant biology	The FvPHR1 transcription factor control phosphate homeostasis by transcriptionally regulating miR399a in woodland strawberry.	2019	30824004	no
Journal of integrative plant biology	Testing the polar auxin transport model with a selective plasma membrane H<sup>+</sup> -ATPase inhibitor.	2022	35352470	no
Plant science : an international journal of experimental plant biology	NSR1/MYR2 is a negative regulator of ASN1 expression and its possible involvement in regulation of nitrogen reutilization in Arabidopsis.	2017	28818378	no
Plant physiology	NTL8 Regulates Trichome Formation in Arabidopsis by Directly Activating R3 MYB Genes <i>TRY</i> and <i>TCL1</i>.	2017	28649093	no
Plant physiology	Heterology expression of the Arabidopsis C-repeat/dehydration response element binding factor 1 gene confers elevated tolerance to chilling and oxidative stresses in transgenic tomato.	2002	12114563	no
The Plant journal : for cell and molecular biology	The promoter of the Arabidopsis thaliana plastocyanin gene contains a far upstream enhancer-like element involved in chloroplast-dependent expression.	1993	8281188	no
Biochemical and biophysical research communications	Modeling-based identification of a Raptor-binding motif present in Arabidopsis ABA receptor PYL1.	2020	33070969	no
Plant reproduction	Volume-based pollen size analysis: an advanced method to assess somatic and gametophytic ploidy in flowering plants.	2013	23686220	no
The Plant journal : for cell and molecular biology	AtNRAMP3, a multispecific vacuolar metal transporter involved in plant responses to iron deficiency.	2003	12787249	no
Plant physiology	Retrograde Induction of phyB Orchestrates Ethylene-Auxin Hierarchy to Regulate Growth.	2020	32430463	no
The Plant cell	KANADI and class III HD-Zip gene families regulate embryo patterning and modulate auxin flow during embryogenesis in Arabidopsis.	2007	17307928	no
Plant, cell & environment	The molecular basis of zinc homeostasis in cereals.	2022	35037265	no
The New phytologist	The fluorescent protein sensor roGFP2-Orp1 monitors in vivo H<sub>2</sub> O<sub>2</sub> and thiol redox integration and elucidates intracellular H<sub>2</sub> O<sub>2</sub> dynamics during elicitor-induced oxidative burst in Arabidopsis.	2019	30347449	no
The EMBO journal	14-3-3s regulate global cleavage of their diverse binding partners in sugar-starved Arabidopsis cells.	2000	10856232	no
Plant physiology and biochemistry : PPB	Growth and development of AtMSH7 mutants in Arabidopsis thaliana.	2020	31785519	no
Molecular plant	BRI1-Associated Receptor Kinase 1 Regulates Guard Cell ABA Signaling Mediated by Open Stomata 1 in Arabidopsis.	2016	26724418	no
Plant physiology	Cytokinin import rate as a signal for photosynthetic acclimation to canopy light gradients.	2007	17277095	no
Plant physiology and biochemistry : PPB	Arabidopsis cysteine-rich receptor-like kinase 45 positively regulates disease resistance to Pseudomonas syringae.	2013	24215930	no
The New phytologist	Natural variation in the Arabidopsis AGO2 gene is associated with susceptibility to potato virus X.	2020	31880814	no
Plant biotechnology (Tokyo, Japan)	Transformation of <i>Jatropha curcas</i> L. for production of larger seeds and increased amount of biodiesel.	2021	34393603	no
Genes & development	DNA methylation epigenetically silences crossover hot spots and controls chromosomal domains of meiotic recombination in Arabidopsis.	2015	26494791	no
Ecotoxicology and environmental safety	Repression of transcription factor AtWRKY47 confers tolerance to boron toxicity in Arabidopsis thaliana.	2021	34119927	no
Plant, cell & environment	Exploiting cell cycle inhibitor genes of the KRP family to control root-knot nematode induced feeding sites in plants.	2017	28103637	no
Physiologia plantarum	Genetic engineering of potato (Solanum tuberosum L.) for enhanced α-tocopherols and abiotic stress tolerance.	2021	33099781	no
Molecular biology reports	Identification of MYB gene family in medicinal tea tree Melaleuca alternifolia (Maiden and Betche) cheel and analysis of members regulating terpene biosynthesis.	2024	38175288	no
Environmental science and pollution research international	Zinc tolerance and uptake by Arabidopsis halleri ssp. gemmifera grown in nutrient solution.	2010	20300871	no
Plant molecular biology	Characterization of OsIAA1 gene, a member of rice Aux/IAA family involved in auxin and brassinosteroid hormone responses and plant morphogenesis.	2009	19266169	no
Journal of experimental botany	GAL4-GFP enhancer trap lines for genetic manipulation of lateral root development in Arabidopsis thaliana.	2005	16043452	no
The Plant journal : for cell and molecular biology	Calcineurin B-like protein CBL10 directly interacts with AKT1 and modulates K+ homeostasis in Arabidopsis.	2013	23331977	no
Proceedings of the National Academy of Sciences of the United States of America	Fungal cryptochrome with DNA repair activity reveals an early stage in cryptochrome evolution.	2015	26578805	no
Journal of biomolecular structure & dynamics	Evolution and identification of DREB transcription factors in the wheat genome: modeling, docking and simulation of DREB proteins associated with salt stress.	2022	33754946	no
Plant physiology	Nitric reductase-dependent nitric oxide production is involved in cold acclimation and freezing tolerance in Arabidopsis.	2009	19710235	no
Plant physiology and biochemistry : PPB	Copper oxide nanoparticles alter the uptake and distribution of cadmium through disturbing the ordered structure of the cell wall in Arabidopsis root.	2024	38364632	no
Plant physiology	16,17-dihydro gibberellin A5 competitively inhibits a recombinant Arabidopsis GA 3beta-hydroxylase encoded by the GA4 gene.	2004	15181202	no
The Plant journal : for cell and molecular biology	Layered basal defenses underlie non-host resistance of Arabidopsis to Pseudomonas syringae pv. phaseolicola.	2007	17573803	no
Journal of experimental botany	ROOT MERISTEM GROWTH FACTOR1 (RGF1)-RGF1 INSENSITIVE 1 peptide-receptor pair inhibits lateral root development via the MPK6-PUCHI module in Arabidopsis.	2023	36516421	no
Acta crystallographica. Section F, Structural biology communications	Expression, purification and crystallization of MnSOD from Arabidopsis thaliana.	2014	24817734	no
Planta	Variations in plant metallothioneins: the heavy metal hyperaccumulator Thlaspi caerulescens as a study case.	2005	16052319	no
Proceedings of the National Academy of Sciences of the United States of America	The ATX1 gene of Saccharomyces cerevisiae encodes a small metal homeostasis factor that protects cells against reactive oxygen toxicity.	1995	7731983	no
Annals of botany	Subtle variation in shade avoidance responses may have profound consequences for plant competitiveness.	2018	29280992	no
The Plant journal : for cell and molecular biology	Set-point control of RD21 protease activity by AtSerpin1 controls cell death in Arabidopsis.	2013	23398119	no
Genes & development	Pollen development and fertilization in Arabidopsis is dependent on the MALE GAMETOGENESIS IMPAIRED ANTHERS gene encoding a type V P-type ATPase.	2005	16291648	no
Journal of experimental botany	Two subgroups of receptor-like kinases promote early compatible pollen responses in the Arabidopsis thaliana pistil.	2021	33097927	no
Molecular genetics and genomics : MGG	A hAT superfamily transposase recruited by the cereal grass genome.	2006	16468023	no
Journal of plant research	The Arabidopsis thaliana integrin-like gene AT14A improves drought tolerance in Solanum lycopersicum.	2023	37133572	no
Plant physiology	PHOTOSYSTEM II PROTEIN33, a protein conserved in the plastid lineage, is associated with the chloroplast thylakoid membrane and provides stability to photosystem II supercomplexes in Arabidopsis.	2015	25511433	no
Plant physiology and biochemistry : PPB	Cloning and functional characterization of three flavonoid O-glucosyltransferase genes from the liverworts Marchantia emarginata and Marchantia paleacea.	2021	34166976	no
Photochemical & photobiological sciences : Official journal of the European Photochemistry Association and the European Society for Photobiology	Pre-germination seed-phytochrome signals control stem extension in dark-grown Arabidopsis seedlings.	2004	15170493	no
Plant physiology	The amino-terminal domain of chloroplast Hsp93 is important for its membrane association and functions in vivo.	2012	22353577	no
Nature communications	Petal abscission is promoted by jasmonic acid-induced autophagy at Arabidopsis petal bases.	2024	38321030	no
Journal of biosciences	Identification of a root-specific glycosyltransferase from Arabidopsis and characterization of its promoter.	2008	18535353	no
Gene	The metacaspase gene family of Vitis vinifera L.: characterization and differential expression during ovule abortion in stenospermocarpic seedless grapes.	2013	23845786	no
Plant & cell physiology	Peptidyl-prolyl isomerase activity in chloroplast thylakoid lumen is a dispensable function of immunophilins in Arabidopsis thaliana.	2009	19717822	no
Journal of plant physiology	Effects of weak static magnetic fields on the gene expression of seedlings of Arabidopsis thaliana.	2018	30199755	no
Acta crystallographica. Section F, Structural biology and crystallization communications	Crystallization and preliminary crystallographic analysis of recombinant VSP1 from Arabidopsis thaliana.	2010	20124723	no
Journal of molecular biology	Transcript elongation factor TFIIS is involved in arabidopsis seed dormancy.	2009	19150360	no
Plant science : an international journal of experimental plant biology	EDR1 associates with its homologs to synergistically regulate plant immunity in Arabidopsis.	2023	36737004	no
Proceedings of the National Academy of Sciences of the United States of America	Identification of plant genetic loci involved in a posttranscriptional mechanism for meiotically reversible transgene silencing.	1994	8202523	no
Molecular plant-microbe interactions : MPMI	Rhizobacteria-induced priming in Arabidopsis is dependent on ethylene, jasmonic acid, and NPR1.	2007	17601164	no
Journal of proteome research	Analysis of root plasma membrane aquaporins from Brassica oleracea: post-translational modifications, de novo sequencing and detection of isoforms by high resolution mass spectrometry.	2010	20462273	no
Journal of proteomics	Salt stress downregulates 2-hydroxybutyrylation in Arabidopsis siliques.	2022	34562664	no
Plant physiology	Exocyst-Positive Organelles and Autophagosomes Are Distinct Organelles in Plants.	2015	26358417	no
Planta	Broad-spectrum disease resistance to necrotrophic and biotrophic pathogens in transgenic carrots (Daucus carota L.) expressing an Arabidopsis NPR1 gene.	2009	19859731	no
FEBS letters	Synthesis of the proline analogue [2,3-3H]azetidine-2-carboxylic acid. Uptake and incorporation in Arabidopsis thaliana and Escherichia coli.	1992	1505664	no
Biotechnology letters	Overexpression of AaPal, a peptidoglycan-associated lipoprotein from Alkalomonas amylolytica, improves salt and alkaline tolerance of Escherichia coli and Arabidopsis thaliana.	2014	24249101	no
The Plant cell	Probing the microRNA and small interfering RNA pathways with virus-encoded suppressors of RNA silencing.	2004	15084715	no
TAG. Theoretical and applied genetics. Theoretische und angewandte Genetik	Identification and validation of seed dormancy loci and candidate genes and construction of regulatory networks by WGCNA in maize introgression lines.	2023	38038768	no
Phytochemistry	An in silico assessment of gene function and organization of the phenylpropanoid pathway metabolic networks in Arabidopsis thaliana and limitations thereof.	2003	14568076	no
The Plant journal : for cell and molecular biology	Histone acetyltransferase GCN5 contributes to cell wall integrity and salt stress tolerance by altering the expression of cellulose synthesis genes.	2019	30394596	no
The Plant journal : for cell and molecular biology	Genome-wide binding analysis reveals that ANAC060 directly represses sugar-induced transcription of ABI5 in Arabidopsis.	2020	32314488	no
The Plant cell	Cloning and characterization of IAR1, a gene required for auxin conjugate sensitivity in Arabidopsis.	2000	11148286	no
Molecular plant	Induction of the AOX1D isoform of alternative oxidase in A. thaliana T-DNA insertion lines lacking isoform AOX1A is insufficient to optimize photosynthesis when treated with antimycin A.	2009	19825614	no
CSH protocols	The PAS Reaction for Staining Cell Walls.	2008	21356881	no
Journal of plant physiology	Pectin methyltransferase QUASIMODO2 functions in the formation of seed coat mucilage in Arabidopsis.	2022	35597109	no
FEBS letters	The products of the mitochondrial orf25 and orfB genes are FO components in the plant F1FO ATP synthase.	2003	12681508	no
Biochemical and biophysical research communications	Membrane-localized ubiquitin ligase ATL15 functions in sugar-responsive growth regulation in Arabidopsis.	2017	28690153	no
The Plant cell	Noncanonical Alternative Polyadenylation Contributes to Gene Regulation in Response to Hypoxia.	2017	28559476	no
Journal of human genetics	Cloning and characterization of a novel gene which encodes a protein interacting with the mitosis-associated kinase-like protein NTKL.	2003	12783284	no
Planta	Durum wheat dehydrin (DHN-5) confers salinity tolerance to transgenic Arabidopsis plants through the regulation of proline metabolism and ROS scavenging system.	2015	26105651	no
Planta	Role of guard cell- or mesophyll cell-localized phytochromes in stomatal responses to blue, red, and far-red light.	2022	35932433	no
The Plant journal : for cell and molecular biology	Molecular characterization of Arabidopsis thaliana cDNAs encoding three purine biosynthetic enzymes.	1994	7920700	no
The Plant journal : for cell and molecular biology	miR398b and AtC2GnT form a negative feedback loop to regulate Arabidopsis thaliana resistance against Phytophthora parasitica.	2022	35506331	no
Photochemical & photobiological sciences : Official journal of the European Photochemistry Association and the European Society for Photobiology	phyA-GFP is spectroscopically and photochemically similar to phyA and comprises both its native types, phyA' and phyA''.	2014	25297540	no
Plant physiology	The Arabidopsis UVH1 gene is a homolog of the yeast repair endonuclease RAD1.	2000	11027708	no
Journal of molecular biology	Crystal structure of the plant PPC decarboxylase AtHAL3a complexed with an ene-thiol reaction intermediate.	2003	12614618	no
Physiologia plantarum	Auxin and chloroplast movements.	2016	26467664	no
Plant physiology	Multilayered Regulation of Ethylene Induction Plays a Positive Role in Arabidopsis Resistance against Pseudomonas syringae.	2015	26265775	no
Plant physiology	Core genome responses involved in acclimation to high temperature.	2008	18055584	no
Plant & cell physiology	The MALE STERILITY1 gene of Arabidopsis, encoding a nuclear protein with a PHD-finger motif, is expressed in tapetal cells and is required for pollen maturation.	2002	12461128	no
Photosynthesis research	Antisense inhibition of the beta-carotene hydroxylase enzyme in Arabidopsis and the implications for carotenoid accumulation, photoprotection and antenna assembly.	2001	16228322	no
Journal of molecular evolution	The ATL gene family from Arabidopsis thaliana and Oryza sativa comprises a large number of putative ubiquitin ligases of the RING-H2 type.	2006	16557337	no
Proceedings of the National Academy of Sciences of the United States of America	Steroids are required for epidermal cell fate establishment in Arabidopsis roots.	2009	19416891	no
Proceedings of the National Academy of Sciences of the United States of America	Control of vacuolar dynamics and regulation of stomatal aperture by tonoplast potassium uptake.	2014	24733919	no
Plant signaling & behavior	Regulation of cold signaling by sumoylation of ICE1.	2008	19704769	no
Epigenetics	The epigenetic control of the Athila family of retrotransposons in Arabidopsis.	2010	20484989	no
Nature	Association of dwarfism and floral induction with a grape 'green revolution' mutation.	2002	11976683	no
Genetica	Polymorphic chromosomal specificity of centromere satellite families in Arabidopsis halleri ssp. gemmifera.	2006	16636927	no
Plant cell reports	Simultaneous suppression of three genes related to brassinosteroid (BR) biosynthesis altered campesterol and BR contents, and led to a dwarf phenotype in Arabidopsis thaliana.	2010	20169349	no
Novartis Foundation symposium	Improving plant drought, salt and freezing tolerance by gene transfer of a single stress-inducible transcription factor.	2001	11387979	no
Plant physiology	Iron-Nicotianamine Transporters Are Required for Proper Long Distance Iron Signaling.	2017	28894019	no
Journal of experimental botany	IAR4 mutation enhances cadmium toxicity by disturbing auxin homeostasis in Arabidopsis thaliana.	2024	37721748	no
Trends in plant science	Adaptive Growth: Shaping Auxin-Mediated Root System Architecture.	2020	31843370	no
Briefings in functional genomics & proteomics	Plant genomics: present state and a perspective on future developments.	2002	15251068	no
The Plant journal : for cell and molecular biology	Cytogenetics for the model system Arabidopsis thaliana.	1998	9681023	no
Nature	The vacuolar Ca2+-activated channel TPC1 regulates germination and stomatal movement.	2005	15772667	no
Proteomics	Proteomic analyses of the interaction between the plant-growth promoting rhizobacterium Paenibacillus polymyxa E681 and Arabidopsis thaliana.	2016	26460066	no
Plant cell reports	Overexpression of WssgtL3.1 gene from Withania somnifera confers salt stress tolerance in Arabidopsis.	2021	33523260	no
The Plant journal : for cell and molecular biology	Inducible reporter/driver lines for the Arabidopsis root with intrinsic reporting of activity state.	2019	30548978	no
Plant signaling & behavior	The role of heavy-metal ATPases, HMAs, in zinc and cadmium transport in rice.	2012	23072989	no
Plant physiology	Global transcription profiling reveals comprehensive insights into hypoxic response in Arabidopsis.	2005	15734912	no
Plant molecular biology	Expression of the genes coding for plastidic acetyl-CoA carboxylase subunits is regulated by a location-sensitive transcription factor binding site.	2013	23733600	no
Molecular plant-microbe interactions : MPMI	Induction of trehalase in Arabidopsis plants infected with the trehalose-producing pathogen Plasmodiophora brassicae.	2002	12118885	no
Journal of cell science	Arabidopsis KCBP interacts with AIR9 but stays in the cortical division zone throughout mitosis via its MyTH4-FERM domain.	2015	25908862	no
Plant physiology	Dominant negative guard cell K+ channel mutants reduce inward-rectifying K+ currents and light-induced stomatal opening in arabidopsis.	2001	11598222	no
The Plant journal : for cell and molecular biology	Identification of photorespiratory glutamate:glyoxylate aminotransferase (GGAT) gene in Arabidopsis.	2003	12631323	no
Science (New York, N.Y.)	Arabidopsis EDS1 connects pathogen effector recognition to cell compartment-specific immune responses.	2011	22158818	no
Trends in plant science	Mapping out the roles of MAP kinases in plant defense.	2001	11544109	no
Journal of experimental botany	Nitrate transport and signalling in Arabidopsis.	2014	24532451	no
The Journal of biological chemistry	Expression profiles of Arabidopsis thaliana in mineral deficiencies reveal novel transporters involved in metal homeostasis.	2003	13129917	no
Cell motility and the cytoskeleton	Experimental manipulation of gamma-tubulin distribution in Arabidopsis using anti-microtubule drugs.	1995	7553905	no
Journal of experimental botany	Influx and accumulation of Cs(+) by the akt1 mutant of Arabidopsis thaliana (L.) Heynh. lacking a dominant K(+) transport system.	2001	11413220	no
Plant biotechnology (Tokyo, Japan)	Density effects on semi-dwarf and early flowering mutants of <i>Arabidopsis thaliana</i> under continuous light.	2016	31274995	no
Plant molecular biology	A dual role for MYB60 in stomatal regulation and root growth of Arabidopsis thaliana under drought stress.	2011	21637967	no
Plant physiology	Experimental evidence for ascorbate-dependent electron transport in leaves with inactive oxygen-evolving complexes.	2009	19144767	no
DNA repair	Arabidopsis thaliana, a versatile model system for study of eukaryotic genome-maintenance functions.	2002	12509283	no
Current opinion in plant biology	Dynamics of peroxisome abundance: a tale of division and proliferation.	2009	19734083	no
3 Biotech	Overexpression of the <i>ChVDE</i> gene, encoding a violaxanthin de-epoxidase, improves tolerance to drought and salt stress in transgenic Arabidopsis.	2019	31065497	no
Nature	Evolutionary capacitance as a general feature of complex gene networks.	2003	12891357	no
Plant physiology	PHO2, microRNA399, and PHR1 define a phosphate-signaling pathway in plants.	2006	16679424	no
Genome	Identification and analysis of copine/BONZAI proteins among evolutionarily diverse plant species.	2016	27484220	no
The Plant cell	Global and hormone-induced gene expression changes during shoot development in Arabidopsis.	2002	12417700	no
Plant physiology	Transgene expression patterns indicate that spaceflight affects stress signal perception and transduction in arabidopsis.	2001	11402191	no
Molecular biology and evolution	Secreted Proteins Defy the Expression Level-Evolutionary Rate Anticorrelation.	2017	28007979	no
Methods in molecular biology (Clifton, N.J.)	Genome-wide mapping of protein-DNA interaction by chromatin immunoprecipitation and DNA microarray hybridization (ChIP-chip). Part B: ChIP-chip data analysis.	2010	20204875	no
Plant physiology	Lipid signaling in plants. Cloning and expression analysis of the obtusifoliol 14alpha-demethylase from Solanum chacoense Bitt., a pollination- and fertilization-induced gene with both obtusifoliol and lanosterol demethylase activity.	2005	16169959	no
The New phytologist	Deletion-bias in DNA double-strand break repair differentially contributes to plant genome shrinkage.	2017	28245065	no
Plant methods	An efficient protocol for extracting thylakoid membranes and total leaf proteins from Posidonia oceanica and other polyphenol-rich plants.	2024	38468328	no
The Journal of membrane biology	Evidence for a multi-ion pore behavior in the plant potassium channel KAT1.	1998	9841734	no
The Plant journal : for cell and molecular biology	H2A.Z mediates different aspects of chromatin function and modulates flowering responses in Arabidopsis.	2015	25943140	no
Proceedings of the National Academy of Sciences of the United States of America	EBS7 is a plant-specific component of a highly conserved endoplasmic reticulum-associated degradation system in Arabidopsis.	2015	26371323	no
Planta	Regulatory mechanism of the miR172e-LbrAP2 module during the vegetative growth phase transition in Lilium.	2023	38110586	no
Molecular & general genetics : MGG	Structure and function of the vp1 gene homologue from the resurrection plant Craterostigma plantagineum Hochst.	1997	9413438	no
Symposia of the Society for Experimental Biology	An Arabidopsis thaliana G-box-binding protein similar to the wheat leucine zipper protein identified as HBP-1.	1991	1843410	no
Plant physiology	The transcriptional regulator LEUNIG_HOMOLOG regulates mucilage release from the Arabidopsis testa.	2011	21402796	no
Current opinion in plant biology	Early plant embryogenesis-dark ages or dark matter?	2017	27810634	no
Plant physiology	Transcription factor RAP2.2 and its interacting partner SINAT2: stable elements in the carotenogenesis of Arabidopsis leaves.	2007	17873090	no
Plant molecular biology	Modulation of GT-1 DNA-binding activity by calcium-dependent phosphorylation.	1999	10437822	no
The Plant cell	The Arabidopsis plastidic glucose 6-phosphate/phosphate translocator GPT1 is essential for pollen maturation and embryo sac development.	2005	15722468	no
Proceedings of the National Academy of Sciences of the United States of America	The Pseudomonas syringae effector AvrRpt2 cleaves its C-terminally acylated target, RIN4, from Arabidopsis membranes to block RPM1 activation.	2005	15845764	no
Plant physiology and biochemistry : PPB	The SOS4 pyridoxal kinase is required for maintenance of vitamin B6-mediated processes in chloroplasts.	2013	23321022	no
Bioinformatics (Oxford, England)	Functional bioinformatics for Arabidopsis thaliana.	2006	16481336	no
Plant signaling & behavior	Dynamics of the concentration of IAA and some of its conjugates during the induction of somatic embryogenesis in Coffea canephora.	2013	24299659	no
CSH protocols	Imaging of fresh Arabidopsis tissues in the scanning electron microscope.	2007	21356938	no
Plant signaling & behavior	Genome wide gene expression analyses of Arabidopsis shoot stem cell niche cell populations.	2015	25924081	no
The Plant cell	An Arabidopsis ATP-dependent, DEAD-box RNA helicase loses activity upon IsoAsp formation but is restored by PROTEIN ISOASPARTYL METHYLTRANSFERASE.	2013	23903319	no
The Plant journal : for cell and molecular biology	OsVIL2 functions with PRC2 to induce flowering by repressing OsLFL1 in rice.	2013	23083333	no
Molecular genetics and genomics : MGG	An insertional mutation in the rice PAIR2 gene, the ortholog of Arabidopsis ASY1, results in a defect in homologous chromosome pairing during meiosis.	2004	14758540	no
The New phytologist	The dark side of green fluorescent protein.	2005	16219071	no
Plant physiology	Membrane-localized extra-large G proteins and Gbg of the heterotrimeric G proteins form functional complexes engaged in plant immunity in Arabidopsis.	2015	25588736	no
The Plant cell	ENHANCER OF SHOOT REGENERATION1 promotes de novo root organogenesis after wounding in Arabidopsis leaf explants.	2024	38445764	no
Plant physiology	Molecular steps in the immune signaling pathway evoked by plant elicitor peptides: Ca2+-dependent protein kinases, nitric oxide, and reactive oxygen species are downstream from the early Ca2+ signal.	2013	24019427	no
Plant cell reports	CRY2 gene of rice (Oryza sativa subsp. indica) encodes a blue light sensory receptor involved in regulating flowering, plant height and partial photomorphogenesis in dark.	2023	36251035	no
Gene	Two novel diacylglycerol acyltransferase genes from Xanthoceras sorbifolia are responsible for its seed oil content.	2013	23769928	no
Plant physiology	Arabidopsis CLP1-SIMILAR PROTEIN3, an ortholog of human polyadenylation factor CLP1, functions in gametophyte, embryo, and postembryonic development.	2008	18971429	no
Developmental cell	MUTE Directly Orchestrates Cell-State Switch and the Single Symmetric Division to Create Stomata.	2018	29738710	no
Plant science : an international journal of experimental plant biology	PbPDCB16-mediated callose deposition affects the plasmodesmata blockage and reduces lignification in pear fruit.	2023	37748584	no
Plant physiology	The RopGEF2-ROP7/ROP2 Pathway Activated by phyB Suppresses Red Light-Induced Stomatal Opening.	2017	28188273	no
Plant signaling & behavior	Evidence that <i>AGL17</i> is a significant downstream target of CLF in floral transition control.	2020	32408840	no
Annals of the New York Academy of Sciences	Transmembrane segments of the P-type cation-transporting ATPases. A comparative study.	1989	2561319	no
Molecular plant	Arsenite provides a selective signal that coordinates arsenate uptake and detoxification through the regulation of PHR1 stability in Arabidopsis.	2022	36332621	no
Photosynthesis research	Identification of two differentially regulated isoforms of protochlorophyllide oxidoreductase (POR) from tobacco revealed a wide variety of light- and development-dependent regulations of POR gene expression among angiosperms.	2002	16228554	no
The EMBO journal	A permease-like protein involved in ER to thylakoid lipid transfer in Arabidopsis.	2003	12743031	no
The Plant cell	Functional analysis of beta- and epsilon-ring carotenoid hydroxylases in Arabidopsis.	2003	12782726	no
Methods in molecular biology (Clifton, N.J.)	Screening or selection for chloroplast biogenesis mutants of Arabidopsis, following chemical or insertional mutagenesis.	2011	21822829	no
Methods in enzymology	Mass spectrometry-based approaches to study lanthanides and lanthanide-dependent proteins in the phyllosphere.	2021	33867023	no
Plant physiology	The maize low-phytic acid mutant lpa2 is caused by mutation in an inositol phosphate kinase gene.	2003	12586875	no
Plant physiology	Resting cytosol Ca2+ level maintained by Ca2+ pumps affects environmental responses in Arabidopsis.	2023	36715402	no
Molecular plant pathology	Characterization of the interaction between Oidium heveae and Arabidopsis thaliana.	2016	26724785	no
Developmental biology	Heterotrimeric G protein alpha and beta subunits antagonistically modulate stomatal density in Arabidopsis thaliana.	2008	18834874	no
The Plant cell	Arabidopsis formin AtFH6 is a plasma membrane-associated protein upregulated in giant cells induced by parasitic nematodes.	2004	15319477	no
Journal of experimental botany	From Zinnia to Arabidopsis: approaching the involvement of peroxidases in lignification.	2013	23956408	no
Plant signaling & behavior	CLE genes may act in a variety of tissues/cells and involve other signaling cascades in addition to CLV3-WUS-like pathways.	2011	21270538	no
Journal of plant physiology	Transcriptional repressor AGL79 positively regulates flowering time in Arabidopsis.	2023	37148653	no
Journal of biological rhythms	Circadian clock parameter measurement: characterization of clock transcription factors using surface plasmon resonance.	2011	21454289	no
The Science of the total environment	Silver nanoparticles or free silver ions work? An enantioselective phytotoxicity study with a chiral tool.	2018	28803204	no
The Plant cell	A disease resistance gene in Arabidopsis with specificity for two different pathogen avirulence genes.	1994	8069104	no
International journal of molecular sciences	Endoribonuclease DNE1 Promotes Ethylene Response by Modulating <i>EBF1/2</i> mRNA Processing in <i>Arabidopsis</i>.	2024	38396815	no
The Plant journal : for cell and molecular biology	Salicylic acid dependent signaling promotes basal thermotolerance but is not essential for acquired thermotolerance in Arabidopsis thaliana.	2004	15086804	no
The Plant cell	Involvement of Arabidopsis Hexokinase1 in Cell Death Mediated by Myo-Inositol Accumulation.	2015	26048869	no
Plant science : an international journal of experimental plant biology	Suberin research in the genomics era--new interest for an old polymer.	2011	21421386	no
The Plant cell	FON1, an Arabidopsis gene that terminates floral meristem activity and controls flower organ number.	1997	9061945	no
Nature methods	Accounting for technical noise in single-cell RNA-seq experiments.	2013	24056876	no
Systematic and applied microbiology	Bacterial diversity and composition in the fluid of pitcher plants of the genus Nepenthes.	2015	26138047	no
Plant & cell physiology	The cDNA microarray analysis using an Arabidopsis pad3 mutant reveals the expression profiles and classification of genes induced by Alternaria brassicicola attack.	2003	12721378	no
Nature biotechnology	Global identification of microRNA-target RNA pairs by parallel analysis of RNA ends.	2008	18542052	no
Plant physiology	Ethylene rapidly up-regulates the activities of both monomeric GTP-binding proteins and protein kinase(s) in epicotyls of pea.	2003	12692330	no
Annals of botany	The OCL3 promoter from Sorghum bicolor directs gene expression to abscission and nutrient-transfer zones at the bases of floral organs.	2014	25081518	no
Plant physiology	Characterization of a Cold-Regulated Wheat Gene Related to Arabidopsis cor47.	1992	16653076	no
Plant physiology	MYB30 Orchestrates Systemic Reactive Oxygen Signaling and Plant Acclimation.	2020	32699028	no
Genome research	Variation in crossing-over rates across chromosome 4 of Arabidopsis thaliana reveals the presence of meiotic recombination "hot spots".	2006	16344568	no
The Plant cell	The embryo MADS domain protein AGAMOUS-Like 15 directly regulates expression of a gene encoding an enzyme involved in gibberellin metabolism.	2004	15084721	no
The New phytologist	Arabidopsis cryptochrome 1 undergoes COP1 and LRBs-dependent degradation in response to high blue light.	2022	34449898	no
Methods in molecular biology (Clifton, N.J.)	Laser microdissection of cells and isolation of high-quality RNA after cryosectioning.	2012	22589126	no
Plant molecular biology	Localization of AtROP4 and AtROP6 and interaction with the guanine nucleotide dissociation inhibitor AtRhoGDI1 from Arabidopsis.	2000	10798620	no
Plant physiology	DEX1, a novel plant protein, is required for exine pattern formation during pollen development in Arabidopsis.	2001	11743117	no
The Plant journal : for cell and molecular biology	STAIRS: a new genetic resource for functional genomic studies of Arabidopsis.	2002	12164814	no
Journal of chemical information and modeling	Multiscale QM/MM Simulations Identify the Roles of Asp239 and 1-OH···Nucleophile in Transition State Stabilization in <i>Arabidopsis thaliana</i> Cell-Wall Invertase 1.	2023	37503869	no
Biochimica et biophysica acta	Interaction of two intrinsically disordered plant stress proteins (COR15A and COR15B) with lipid membranes in the dry state.	2010	20510170	no
Plant signaling & behavior	AtEHDs in endocytosis.	2008	19704436	no
The Plant journal : for cell and molecular biology	Functional non-equivalence of pollen ADF isovariants in Arabidopsis.	2022	35233873	no
The Plant cell	The ER-localized TWD1 immunophilin is necessary for localization of multidrug resistance-like proteins required for polar auxin transport in Arabidopsis roots.	2010	20971896	no
Functional & integrative genomics	Comparative genomics and functional analysis of the NiaP family uncover nicotinate transporters from bacteria, plants, and mammals.	2012	21953179	no
Methods in molecular biology (Clifton, N.J.)	Analysis of cell division and cell elongation in the hypocotyls of Arabidopsis heterotrimeric G protein mutants.	2013	23913033	no
Genetics	Flowering-time genes modulate the response to LEAFY activity.	1998	9725856	no
Plant physiology	iTRAQ protein profile analysis of Arabidopsis roots reveals new aspects critical for iron homeostasis.	2011	21173025	no
Journal of experimental botany	Unraveling the impact on agronomic traits of the genetic architecture underlying plant-density responses in canola.	2021	33940608	no
The New phytologist	JMJ17-WRKY40 and HY5-ABI5 modules regulate the expression of ABA-responsive genes in Arabidopsis.	2021	33423315	no
Journal of plant physiology	Specificity of plant microRNA target MIMICs: Cross-targeting of miR159 and miR319.	2015	25899728	no
Phytochemistry	A rac-like small G-protein from Brassica campestris activates a PKC-dependent phospholipase D.	2004	14697272	no
Journal of plant physiology	Protein-protein and protein-function relationships in Arabidopsis photosystem I: cluster analysis of PSI polypeptide levels and photosynthetic parameters in PSI mutants.	2003	12685041	no
Methods in molecular biology (Clifton, N.J.)	Bioassays for the Effects of Strigolactones and Other Small Molecules on Root and Root Hair Development.	2021	34028684	no
Plant physiology	Brassinosteroid deficiency due to truncated steroid 5alpha-reductase causes dwarfism in the lk mutant of pea.	2004	15286289	no
Annals of botany	Combining FISH and model-based predictions to understand chromosome evolution in Typhonium (Araceae).	2014	24500949	no
Planta	Activation of Arabidopsis MAPK kinase kinase (AtMEKK1) and induction of AtMEKK1-AtMEK1 pathway by wounding.	2006	16211390	no
Science (New York, N.Y.)	An Arabidopsis MADS box gene that controls nutrient-induced changes in root architecture.	1998	9430595	no
Molecular biology reports	HSG1, a grape Bcl-2-associated athanogene, promotes floral transition by activating CONSTANS expression in transgenic Arabidopsis plant.	2012	21901420	no
The Journal of biological chemistry	Dimerization of Toc-GTPases at the chloroplast protein import machinery.	2003	12869544	no
The Biochemical journal	Postal code for a plant MAPK.	2012	23066531	no
The Plant cell	Chloroplast small heat shock protein HSP21 interacts with plastid nucleoid protein pTAC5 and is essential for chloroplast development in Arabidopsis under heat stress.	2013	23922206	no
Current biology : CB	Root development: quiescent center not so mute after all.	1998	9427641	no
TAG. Theoretical and applied genetics. Theoretische und angewandte Genetik	Natural variation of Arabidopsis thaliana reveals that aluminum resistance and proton resistance are controlled by different genetic factors.	2007	17661006	no
The Plant journal : for cell and molecular biology	Arabidopsis ENHANCED DISEASE RESISTANCE 1 is required for pathogen-induced expression of plant defensins in nonhost resistance, and acts through interference of MYC2-mediated repressor function.	2011	21605210	no
Molecular plant	Measuring NO production by plant tissues and suspension cultured cells.	2008	19825539	no
TAG. Theoretical and applied genetics. Theoretische und angewandte Genetik	An AFLP-based genome-wide mapping strategy.	2004	13679979	no
Molecular plant-microbe interactions : MPMI	The GHKL ATPase MORC1 Modulates Species-Specific Plant Immunity in Solanaceae.	2015	25822715	no
Phytochemistry	Identification and characterization of omega-amidase as an enzyme metabolically linked to asparagine transamination in Arabidopsis.	2014	24461228	no
Journal of integrative plant biology	The advantages of crosstalk during the evolution of the BZR1-ARF6-PIF4 (BAP) module.	2023	37552560	no
Plant physiology	Exogenous Auxin Induces Transverse Microtubule Arrays Through TRANSPORT INHIBITOR RESPONSE1/AUXIN SIGNALING F-BOX Receptors.	2020	31767691	no
Plant disease	First Report of Leaf Necrosis Caused by Pseudomonas viridiflava on Melon Seedlings in Italy.	2005	30795303	no
IEEE transactions on nanobioscience	Phenotype Extraction Based on Word Embedding to Sentence Embedding Cascaded Approach.	2018	29994536	no
International journal of systematic and evolutionary microbiology	Microbacterium yannicii sp. nov., isolated from Arabidopsis thaliana roots.	2012	21571929	no
International journal of biological macromolecules	An illustration of optimal selected glycosidase for N-glycoproteins deglycosylation and crystallization.	2019	30393139	no
The New phytologist	Leaf carbohydrate controls over Arabidopsis growth and response to elevated CO2: an experimentally based model.	2006	17083680	no
Biochimica et biophysica acta	Microsomal preparations from plant and yeast acylate free fatty acids without prior activation to acyl-thioesters.	2006	16798074	no
Journal of biotechnology	Phenylalanine ammonia lyase from Arabidopsis thaliana (AtPAL2): A potent MIO-enzyme for the synthesis of non-canonical aromatic alpha-amino acids: Part I: Comparative characterization to the enzymes from Petroselinum crispum (PcPAL1) and Rhodosporidium toruloides (RtPAL).	2017	28392421	no
Molecular biology of the cell	Arabidopsis immunophilin-like TWD1 functionally interacts with vacuolar ABC transporters.	2004	15133126	no
The Plant journal : for cell and molecular biology	SA-inducible Arabidopsis glutaredoxin interacts with TGA factors and suppresses JA-responsive PDF1.2 transcription.	2007	17397508	no
Plant physiology	Antisense expression of the CK2 alpha-subunit gene in Arabidopsis. Effects on light-regulated gene expression and plant growth.	1999	10069836	no
The Plant journal : for cell and molecular biology	Temporally and spatially controlled induction of gene expression in Arabidopsis thaliana.	2004	15053769	no
Tree physiology	High-efficient utilization and uptake of N contribute to higher NUE of 'Qinguan' apple under drought and N-deficient conditions compared with 'Honeycrisp'.	2019	31711215	no
Genes & development	Patterns of gene action in plant development revealed by enhancer trap and gene trap transposable elements.	1995	7622040	no
Plant molecular biology	Regulated expression of Arabidopsis shaker K+ channel genes involved in K+ uptake and distribution in the plant.	2003	12678562	no
Molecular and cellular biology	A plant snoRNP complex containing snoRNAs, fibrillarin, and nucleolin-like proteins is competent for both rRNA gene binding and pre-rRNA processing in vitro.	2004	15282326	no
Development (Cambridge, England)	Tissue layer and organ specificity of trichome formation are regulated by GLABRA1 and TRIPTYCHON in Arabidopsis.	1998	9584127	no
Journal of cell science	A mutation in the Arabidopsis gamma-tubulin-containing complex causes helical growth and abnormal microtubule branching.	2009	19509058	no
Plant, cell & environment	Thioredoxin h2 contributes to the redox regulation of mitochondrial photorespiratory metabolism.	2020	31378951	no
Development (Cambridge, England)	TETRASPORE is required for male meiotic cytokinesis in Arabidopsis thaliana.	1997	9217006	no
Planta	Peroxisomal localisation of the final steps of the mevalonic acid pathway in planta.	2011	21655959	no
The Plant journal : for cell and molecular biology	Salinity stress adaptation competence in the extremophile Thellungiella halophila in comparison with its relative Arabidopsis thaliana.	2005	16297073	no
Lipids	Plant sn-Glycerol-3-Phosphate Acyltransferases: Biocatalysts Involved in the Biosynthesis of Intracellular and Extracellular Lipids.	2018	29989678	no
Molecular plant	The subcellular localization and blue-light-induced movement of phototropin 1-GFP in etiolated seedlings of Arabidopsis thaliana.	2008	20031918	no
Plant signaling & behavior	Methyl jasmonate signaling and signal crosstalk between methyl jasmonate and abscisic acid in guard cells.	2011	21681023	no
Plant physiology	Core Mechanisms Regulating Developmentally Timed and Environmentally Triggered Abscission.	2016	27468996	no
Biochemistry	Symmetry Reduction in a Hyperpolarization-Activated Homotetrameric Ion Channel.	2022	34964607	no
Proceedings of the National Academy of Sciences of the United States of America	Sensitivity to abscisic acid of guard-cell K+ channels is suppressed by abi1-1, a mutant Arabidopsis gene encoding a putative protein phosphatase.	1995	7568166	no
Plant physiology	Salt-Related MYB1 Coordinates Abscisic Acid Biosynthesis and Signaling during Salt Stress in Arabidopsis.	2015	26243618	no
Biochemical and biophysical research communications	Pectin methylesterase31 positively regulates salt stress tolerance in Arabidopsis.	2018	29307824	no
Plant physiology	An endogenous carbon-sensing pathway triggers increased auxin flux and hypocotyl elongation.	2012	23073695	no
Genetics	Fitness consequences of genetically engineered herbicide and antibiotic resistance in Arabidopsis thaliana.	1997	9055089	no
The New phytologist	A PAMP-triggered MAPK cascade inhibits phosphatidylinositol 4,5-bisphosphate production by PIP5K6 in Arabidopsis thaliana.	2019	31318449	no
Plant physiology and biochemistry : PPB	Nuclear localization and transactivation by Vitis CBF transcription factors are regulated by combinations of conserved amino acid domains.	2017	28675818	no
Proceedings of the National Academy of Sciences of the United States of America	High gene density is conserved at syntenic loci of small and large grass genomes.	1999	10393983	no
Science (New York, N.Y.)	Pseudomonas sax genes overcome aliphatic isothiocyanate-mediated non-host resistance in Arabidopsis.	2011	21385714	no
Spectrochimica acta. Part A, Molecular and biomolecular spectroscopy	Probing the molecular toxic mechanism of lead (II) ions with glutathione peroxidase 6 from Arabidopsis thaliana.	2020	31629975	no
The Plant cell	Loss of ceramide kinase in Arabidopsis impairs defenses and promotes ceramide accumulation and mitochondrial H2O2 bursts.	2014	25149397	no
Proceedings of the National Academy of Sciences of the United States of America	Background-dependent effects of polyglutamine variation in the Arabidopsis thaliana gene ELF3.	2012	23129635	no
Molecular plant-microbe interactions : MPMI	Disruption of Botrytis cinerea pectin methylesterase gene Bcpme1 reduces virulence on several host plants.	2003	12744465	no
Plant molecular biology	Characterization of DUF724 gene family in Arabidopsis thaliana.	2010	19795213	no
Plant physiology	Ribosomal RNA Biogenesis and Its Response to Chilling Stress in <i>Oryza sativa</i>.	2018	29555785	no
Journal of the American Chemical Society	Structure-dependent modulation of a pathogen response in plants by synthetic O-antigen polysaccharides.	2005	15724995	no
The Plant journal : for cell and molecular biology	Role of WRINKLED1 in the transcriptional regulation of glycolytic and fatty acid biosynthetic genes in Arabidopsis.	2009	19719479	no
Plant & cell physiology	Glutamate Receptor Homolog3.4 is Involved in Regulation of Seed Germination Under Salt Stress in Arabidopsis.	2018	29432559	no
Plant signaling & behavior	How DELLAs contribute to control potassium uptake under conditions of potassium scarcity? Hypotheses and uncertainties.	2017	28816584	no
The Plant journal : for cell and molecular biology	The protein kinase genes MAP3K epsilon 1 and MAP3K epsilon 2 are required for pollen viability in Arabidopsis thaliana.	2006	16965555	no
The Plant cell	Evolution and diverse roles of the CUP-SHAPED COTYLEDON genes in Arabidopsis leaf development.	2011	21258003	no
The EMBO journal	Growth habit determination by the balance of histone methylation activities in Arabidopsis.	2010	20711170	no
Genes	Field-Evolved <i>ΔG210-ppo2</i> from Palmer Amaranth Confers Pre-emergence Tolerance to PPO-Inhibitors in Rice and <i>Arabidopsis</i>.	2022	35741806	no
The Journal of biological chemistry	Synergistic activation of seed storage protein gene expression in Arabidopsis by ABI3 and two bZIPs related to OPAQUE2.	2003	12657652	no
The Plant journal : for cell and molecular biology	Non-specific phospholipases C2 and C6 redundantly function in pollen tube growth via triacylglycerol production in Arabidopsis.	2021	33506578	no
Plant physiology	Regulation of flowering in Arabidopsis by an FLC homologue.	2001	11351076	no
Molecular plant-microbe interactions : MPMI	Arabidopsis Proline Dehydrogenase Contributes to Flagellin-Mediated PAMP-Triggered Immunity by Affecting RBOHD.	2016	27269509	no
Plant physiology and biochemistry : PPB	Maize ZmBES1/BZR1-1 transcription factor negatively regulates drought tolerance.	2023	37979574	no
Plant & cell physiology	Cloning and regulation of a stress-regulated Pennisetum glaucum vacuolar ATPase c gene and characterization of its promoter that is expressed in shoot hairs and floral organs.	2005	15958496	no
Proceedings of the National Academy of Sciences of the United States of America	Crystal structure of cryptochrome 3 from Arabidopsis thaliana and its implications for photolyase activity.	2006	17101984	no
Plant physiology	Functional expression of Arabidopsis thaliana anthranilate synthase subunit I in Escherichia coli.	1994	7972519	no
Methods in molecular biology (Clifton, N.J.)	Characterization of ATG8-Family Interactors by Isothermal Titration Calorimetry.	2023	36413317	no
The Plant journal : for cell and molecular biology	The effects of DELLAs on growth change with developmental stage and brassinosteroid levels.	2013	23834248	no
The Plant journal : for cell and molecular biology	Increased Ac excision (iae): Arabidopsis thaliana mutations affecting Ac transposition.	1997	9193065	no
Journal of experimental botany	Increased sucrose level and altered nitrogen metabolism in Arabidopsis thaliana transgenic plants expressing antisense chloroplastic fructose-1,6-bisphosphatase.	2004	15448173	no
The Plant journal : for cell and molecular biology	Transformation of Arabidopsis with the codA gene for choline oxidase enhances freezing tolerance of plants.	2000	10849360	no
Plant physiology and biochemistry : PPB	Study of oxidative stress related responses induced in Arabidopsis thaliana following mixed exposure to uranium and cadmium.	2010	20822913	no
Plant & cell physiology	Membrane-associated, boron-interacting proteins isolated by boronate affinity chromatography.	2009	19478072	no
Plant biotechnology journal	Heterologous signals allow efficient targeting of a nuclear-encoded fusion protein to plastids and endoplasmic reticulum in diverse plant species.	2007	17309684	no
Plant & cell physiology	TMBP200, a microtubule bundling polypeptide isolated from telophase tobacco BY-2 cells is a MOR1 homologue.	2002	12091712	no
Annals of botany	Gene dosage effect of WEE1 on growth and morphogenesis from arabidopsis hypocotyl explants.	2012	23065633	no
The Plant journal : for cell and molecular biology	LEAFY controls Arabidopsis pedicel length and orientation by affecting adaxial-abaxial cell fate.	2012	22050454	no
Plant physiology and biochemistry : PPB	Salt tolerance function of the novel C2H2-type zinc finger protein TaZNF in wheat.	2016	27156137	no
The Plant cell	Large-scale, lineage-specific expansion of a bric-a-brac/tramtrack/broad complex ubiquitin-ligase gene family in rice.	2007	17720868	no
Plant physiology	Identification and characterization of the Arabidopsis orthologs of nuclear transport factor 2, the nuclear import factor of ran.	2006	16428596	no
Protein expression and purification	Recombinant expression, purification, and characterization of three isoenzymes of aspartate aminotransferase from Arabidopsis thaliana.	1998	9535706	no
Plant physiology	Arabidopsis mutants resistant to S(+)-beta-methyl-alpha, beta-diaminopropionic acid, a cycad-derived glutamate receptor agonist.	2000	11115879	no
Journal of experimental botany	Mitochondrial glycolate oxidation contributes to photorespiration in higher plants.	2007	17595195	no
Cell reports	Structural analysis of the regulation of blue-light receptors by GIGANTEA.	2022	35443175	no
Plant physiology	The G-Box Transcriptional Regulatory Code in Arabidopsis.	2017	28864470	no
Plant physiology	Evolutionary relationship of disease resistance genes in soybean and Arabidopsis specific for the Pseudomonas syringae effectors AvrB and AvrRpm1.	2014	25034017	no
Plant physiology	The Calcium Sensor CBL2 and Its Interacting Kinase CIPK6 Are Involved in Plant Sugar Homeostasis via Interacting with Tonoplast Sugar Transporter TST2.	2020	32139477	no
Yi chuan = Hereditas	[Expression and functional analysis of SUA41gene in Arabidopsis thaliana].	2013	23357270	no
The Plant journal : for cell and molecular biology	Interplay of miR164, CUP-SHAPED COTYLEDON genes and LATERAL SUPPRESSOR controls axillary meristem formation in Arabidopsis thaliana.	2008	18346190	no
The Plant journal : for cell and molecular biology	Analysis of an Arabidopsis heat-sensitive mutant reveals that chlorophyll synthase is involved in reutilization of chlorophyllide during chlorophyll turnover.	2014	25041167	no
Plant science : an international journal of experimental plant biology	Clade Ib basic helix-loop-helix transcription factor, bHLH101, acts as a regulatory component in photo-oxidative stress responses.	2018	30080593	no
Applied microbiology and biotechnology	Characterization of a thermostable β-glucuronidase from Thermotoga maritima expressed in Arabidopsis thaliana.	2012	22198718	no
The New phytologist	A novel chemical inhibitor of polar auxin transport promotes shoot regeneration by local enhancement of HD-ZIP III transcription.	2022	35491431	no
Rapid communications in mass spectrometry : RCM	An integrated strategy for identification and relative quantification of site-specific protein phosphorylation using liquid chromatography coupled to MS2/MS3.	2005	16287031	no
Plant physiology and biochemistry : PPB	Overexpression of TsGOLS2, a galactinol synthase, in Arabidopsis thaliana enhances tolerance to high salinity and osmotic stresses.	2013	23728391	no
Journal of experimental botany	Proteome analysis of cold stress response in Arabidopsis thaliana using DIGE-technology.	2006	16574749	no
Molekuliarnaia biologiia	[Identification of Two GLOBOSA-like MADS-box Genes in Tea Plant (Camellia sinensis [L.] O. Kuntze)].	2019	30895949	no
Plant physiology	Cloning and characterization of GLOSSY1, a maize gene involved in cuticle membrane and wax production.	2005	15849306	no
Proceedings of the National Academy of Sciences of the United States of America	Whirly proteins maintain plastid genome stability in Arabidopsis.	2009	19666500	no
Journal of plant physiology	The prohibitin genes in Arabidopsis thaliana: expression in seeds, hormonal regulation and possible role in cell cycle control during seed germination.	2007	16876910	no
International journal of radiation biology	Radiation induced alterations in Vigna radiata during in vitro somatic embryogenesis.	2008	18246484	no
Molecular plant	The roles of different CLE domains in Arabidopsis CLE polypeptide activity and functional specificity.	2010	20494950	no
Cell reports	Antagonistic Interaction between Auxin and SA Signaling Pathways Regulates Bacterial Infection through Lateral Root in Arabidopsis.	2020	32846118	no
Current biology : CB	Cytoskeleton Dynamics Are Necessary for Early Events of Lateral Root Initiation in Arabidopsis.	2019	31327713	no
Journal of experimental botany	Gain-of-function analysis of poplar CLE genes in Arabidopsis by exogenous application and over-expression assays.	2016	26912800	no
Molecular plant-microbe interactions : MPMI	NIM1 overexpression in Arabidopsis potentiates plant disease resistance and results in enhanced effectiveness of fungicides.	2001	11551076	no
The Plant cell	The Arabidopsis RGA gene encodes a transcriptional regulator repressing the gibberellin signal transduction pathway.	1998	9490740	no
Plant & cell physiology	The E3 ubiquitin ligase HOS1 regulates low ambient temperature-responsive flowering in Arabidopsis thaliana.	2012	22960247	no
The Plant journal : for cell and molecular biology	Protein phosphorylation is a prerequisite for intracellular Ca2+ release and ion channel control by nitric oxide and abscisic acid in guard cells.	2005	16098106	no
The Plant cell	Exportin-4 coordinates nuclear shuttling of TOPLESS family transcription corepressors to regulate plant immunity.	2021	33955481	no
Trends in plant science	The end of flowering: interactions between cytokinin and regulatory genes.	2022	35701292	no
Molecular biology reports	A R2R3-MYB transcription factor from Lablab purpureus induced by drought increases tolerance to abiotic stress in Arabidopsis.	2016	27565983	no
Bioscience, biotechnology, and biochemistry	Two cytosolic cyclophilin genes of Arabidopsis thaliana differently regulated in temporal- and organ-specific expression.	1999	10361676	no
ACS synthetic biology	Altering the Substrate Specificity of Acetyl-CoA Synthetase by Rational Mutagenesis of the Carboxylate Binding Pocket.	2019	31117358	no
The Plant journal : for cell and molecular biology	Arabidopsis actin gene ACT7 plays an essential role in germination and root growth.	2003	12535345	no
Phytopathology	The Role of the Wheat <i>Reduced height</i> (<i>Rht</i>)-DELLA Mutants and Associated Hormones in Infection by <i>Claviceps purpurea</i>, the Causal Agent of Ergot.	2022	34698539	no
Plant science : an international journal of experimental plant biology	Maize factors ZmUBP15, ZmUBP16 and ZmUBP19 play important roles for plants to tolerance the cadmium stress and salt stress.	2019	30824031	no
The Plant journal : for cell and molecular biology	Arabidopsis nucleoside hydrolases involved in intracellular and extracellular degradation of purines.	2011	21235647	no
The Plant journal : for cell and molecular biology	AraQTL - workbench and archive for systems genetics in Arabidopsis thaliana.	2017	27995664	no
Plant physiology	AtNBR1 Is a Selective Autophagic Receptor for AtExo70E2 in Arabidopsis.	2020	32759269	no
The International journal of developmental biology	High-throughput analysis of rice genes by means of the heterologous full-length cDNA overexpressor (FOX)-hunting system.	2013	24166434	no
The International journal of developmental biology	Multi-probe in situ hybridization to whole mount Arabidopsis seedlings.	2011	21553384	no
Annals of botany	Interplay between vitamin E and phosphorus availability in the control of longevity in Arabidopsis thaliana.	2015	25808655	no
Plant molecular biology	Whole gene family expression and drought stress regulation of aquaporins.	2005	16235111	no
Plant physiology	PYRABACTIN RESISTANCE1-LIKE8 plays an important role for the regulation of abscisic acid signaling in root.	2013	23370718	no
Biochemical and biophysical research communications	Effect of Acyl Activating Enzyme (AAE) 3 on the growth and development of Medicago truncatula.	2018	30245129	no
Zhi wu sheng li yu fen zi sheng wu xue xue bao = Journal of plant physiology and molecular biology	[Heterologous expression and functional identification of a chitinase gene from wheat].	2005	16361785	no
Plant molecular biology	Phylogenetic and ion-response analyses reveal a relationship between gene expansion and functional divergence in the Ca<sup>2+</sup>/cation antiporter family in Angiosperms.	2021	33123851	no
Methods in molecular biology (Clifton, N.J.)	Highly Sensitive Salicylic Acid Quantification in Milligram Amounts of Plant Tissue.	2017	27864769	no
Biochemical and biophysical research communications	Solution structure of telomere binding domain of AtTRB2 derived from Arabidopsis thaliana.	2014	25172657	no
Genes to cells : devoted to molecular & cellular mechanisms	Non conservation of the meiotic function of the Ski8/Rec103 homolog in Arabidopsis.	2006	16716192	no
Genetics	The structure, distribution and evolution of the Ta1 retrotransposable element family of Arabidopsis thaliana.	1990	2174394	no
The Plant cell	MYB transcription factors drive evolutionary innovations in Arabidopsis fruit trichome patterning.	2021	33955486	no
Genetics	Analysis of a triple testcross design with recombinant inbred lines reveals a significant role of epistasis in heterosis for biomass-related traits in Arabidopsis.	2007	17287529	no
Planta	BoPMEI1, a pollen-specific pectin methylesterase inhibitor, has an essential role in pollen tube growth.	2010	20229192	no
Proceedings of the National Academy of Sciences of the United States of America	Loss of function of the <i>Pad-1</i> aminotransferase gene, which is involved in auxin homeostasis, induces parthenocarpy in Solanaceae plants.	2020	32461365	no
Journal of virology	Tomato Yellow Leaf Curl Virus V2 Interacts with Host Histone Deacetylase 6 To Suppress Methylation-Mediated Transcriptional Gene Silencing in Plants.	2018	29950418	no
Molecular plant pathology	The Pseudomonas syringae phytotoxin coronatine promotes virulence by overcoming salicylic acid-dependent defences in Arabidopsis thaliana.	2005	20565685	no
Journal of proteome research	SWATH-MS Quantitative Proteomic Investigation Reveals a Role of Jasmonic Acid during Lead Response in Arabidopsis.	2016	27599093	no
Molecular biology of the cell	Functional nonequivalency of actin isovariants in Arabidopsis.	2002	11809837	no
Plant physiology	Overexpression of Arabidopsis ECERIFERUM1 promotes wax very-long-chain alkane biosynthesis and influences plant response to biotic and abiotic stresses.	2011	21386033	no
Plant physiology	Proteomic characterization of evolutionarily conserved and variable proteins of Arabidopsis cytosolic ribosomes.	2005	15734919	no
Avian diseases	Immunization of chickens with VP2 protein of infectious bursal disease virus expressed in Arabidopsis thaliana.	2004	15529992	no
Journal of experimental botany	Methyl recycling activities are co-ordinately regulated during plant development.	2007	17272833	no
Sheng wu hua xue yu sheng wu wu li xue bao Acta biochimica et biophysica Sinica	Retraction. Cloning and expression of the AtGRP9 gene related to salt stress tolerance in Arabidopsis thaliana.	2003	12643272	no
Current biology : CB	Parent-dependent loss of gene silencing during interspecies hybridization.	2006	16824920	no
Methods in molecular biology (Clifton, N.J.)	Multi-Angle In Vivo Imaging of the Arabidopsis thaliana Shoot Apical Meristem (SAM).	2022	35349158	no
Biochimie	Structural insight into the conformational change of alcohol dehydrogenase from Arabidopsis thaliana L. during coenzyme binding.	2015	25447145	no
Bioinformatics (Oxford, England)	Gene expression trends and protein features effectively complement each other in gene function prediction.	2009	19050035	no
Plant science : an international journal of experimental plant biology	AcCIPK5, a pineapple CBL-interacting protein kinase, confers salt, osmotic and cold stress tolerance in transgenic Arabidopsis.	2022	35643609	no
Genome	Stress-induced expression in wheat of the Arabidopsis thaliana DREB1A gene delays water stress symptoms under greenhouse conditions.	2004	15190366	no
Plant & cell physiology	The light-harvesting complex of photosystem I in Chlamydomonas reinhardtii: protein composition, gene structures and phylogenic implications.	2004	14988484	no
Planta	Rice K+ uptake channel OsAKT1 is sensitive to salt stress.	2005	15599592	no
Plant physiology	Auxin signaling in Arabidopsis leaf vascular development.	2003	12644682	no
Bio-protocol	An Improved Bioassay to Study <i>Arabidopsis</i> Induced Systemic Resistance (ISR) Against Bacterial Pathogens and Insect Pests.	2019	33654765	no
Proteomics	An enlarged cell wall proteome of Arabidopsis thaliana rosettes.	2016	27775233	no
Molecular & general genetics : MGG	A chlorophyll synthetase gene from Arabidopsis thaliana.	1995	8552034	no
Nitric oxide : biology and chemistry	Direct electrochemical detection of extracellular nitric oxide in Arabidopsis protoplast based on cytochrome P450 55B1 biosensor.	2023	36731643	no
Gravitational and space biology bulletin : publication of the American Society for Gravitational and Space Biology	Mechanical forces in plant growth and development.	2000	11543283	no
Genomics	Genomic analysis of synaptotagmin genes.	2001	11543631	no
Plant & cell physiology	Kinetic assays for determining in vitro APS reductase activity in plants without the use of radioactive substances.	2012	22833665	no
Cellular and molecular life sciences : CMLS	The zinc finger network of plants.	2008	18193167	no
The Journal of biological chemistry	The Arabidopsis thaliana plasma membrane H(+)-ATPase multigene family. Genomic sequence and expression of a third isoform.	1990	2143186	no
Plant physiology	Cadmium-sensitive, cad1 mutants of Arabidopsis thaliana are phytochelatin deficient.	1995	7770517	no
Journal of visualized experiments : JoVE	Non-radioactive in situ hybridization protocol applicable for Norway spruce and a range of plant species.	2009	19377440	no
Plant physiology and biochemistry : PPB	Association studies of genes in a Pb response-associated network in maize (Zea mays L.) reveal that ZmPIP2;5 is involved in Pb tolerance.	2023	36657295	no
Plant physiology	The role of the jasmonate response in plant susceptibility to diverse pathogens with a range of lifestyles.	2004	15133157	no
Planta	Arabidobrassica: Chromosomal recombination and morphogenesis in asymmetric intergeneric hybrid cells.	1981	24275880	no
Molecular genetics and genomics : MGG	A new MADS-box gene (IbMADS10) from sweet potato (Ipomoea batatas (L.) Lam) is involved in the accumulation of anthocyanin.	2006	16333667	no
The Plant cell	The AGL62 MADS domain protein regulates cellularization during endosperm development in Arabidopsis.	2008	18334668	no
Plant physiology	EXO70A2 Is Critical for Exocyst Complex Function in Pollen Development.	2020	33051268	no
FEMS microbiology letters	Rapid degradation of Pseudomonas fluorescens 1-aminocyclopropane-1-carboxylic acid deaminase proteins expressed in transgenic Arabidopsis.	2014	24801274	no
Physiologia plantarum	The miR159-MYB33-ABI5 module regulates seed germination in Arabidopsis.	2022	35244224	no
Planta	Cytokinins: new apoptotic inducers in plants.	2003	12520332	no
Journal of integrative plant biology	Arabidopsis small ubiquitin-related modifier protease ASP1 positively regulates abscisic acid signaling during early seedling development.	2018	29786952	no
Ontogenez	[Expression of new mutant alleles of AS1 and AS2 genes controlling leaf morphogenesis in Arabidopsis thaliana].	2008	18409376	no
Methods in molecular biology (Clifton, N.J.)	CRISPR/Cas9-Mediated Editing of Genes Encoding rgs-CaM-like Proteins in Transgenic Potato Plants.	2019	31228114	no
Current biology : CB	Mobile 24 nt small RNAs direct transcriptional gene silencing in the root meristems of Arabidopsis thaliana.	2011	21962713	no
Physiologia plantarum	Overexpression of AtABCG36 improves drought and salt stress resistance in Arabidopsis.	2010	20088904	no
Molecular plant-microbe interactions : MPMI	Multiple Xanthomonas euvesicatoria Type III Effectors Inhibit flg22-Triggered Immunity.	2016	27529660	no
Plant physiology	Singlet Oxygen-Induced Membrane Disruption and Serpin-Protease Balance in Vacuolar-Driven Cell Death.	2016	26884487	no
Science (New York, N.Y.)	A mutant of Arabidopsis lacking a chloroplast-specific lipid.	1985	17796728	no
Molecular plant-microbe interactions : MPMI	Antisense expression of the Arabidopsis thaliana AtPGIP1 gene reduces polygalacturonase-inhibiting protein accumulation and enhances susceptibility to Botrytis cinerea.	2006	16903359	no
Journal of experimental botany	Transcriptional integration of plant responses to iron availability.	2021	33246334	no
Applied and environmental microbiology	Polyunsaturated fatty acid biosynthesis in Saccharomyces cerevisiae: expression of ethanol tolerance and the FAD2 gene from Arabidopsis thaliana.	1996	8953702	no
Science (New York, N.Y.)	Discovery and directed evolution of a glyphosate tolerance gene.	2004	15155947	no
Plant cell reports	Glutathione S-transferase related detoxification processes are correlated with receptor-mediated vacuolar sorting mechanisms.	2017	28577236	no
Molecular phylogenetics and evolution	A segmental duplication in the common ancestor of Brassicaceae is responsible for the origin of the paralogs KCS6-KCS5, which are not shared with other angiosperms.	2018	29698723	no
Analytical biochemistry	An A-T linker adapter polymerase chain reaction method for chromosome walking without restriction site cloning bias.	2012	22406246	no
Plant physiology and biochemistry : PPB	Cold stress affects H<sup>+</sup>-ATPase and phospholipase D activity in Arabidopsis.	2016	27497302	no
The Plant cell	Folate polyglutamylation is involved in chromatin silencing by maintaining global DNA methylation and histone H3K9 dimethylation in Arabidopsis.	2013	23881414	no
Heredity	Genetic architecture of a plant adaptive trait: QTL mapping of intraspecific variation for tolerance to metal pollution in Arabidopsis halleri.	2019	30670845	no
Lipids	Characteristics of high alpha-linolenic acid accumulation in seed oils.	2008	18597133	no
Planta	The Ve-resistance locus, a plant signaling intercept.	2020	32556732	no
Plant physiology	Genetic dissection of hormonal responses in the roots of Arabidopsis grown under continuous mechanical impedance.	2008	18287488	no
Physiologia plantarum	Ecotopic over-expression of PoCHS from Paeonia ostii altered the fatty acids composition and content in Arabidopsis thaliana.	2021	33247451	no
DNA repair	Mismatch recognition function of Arabidopsis thaliana MutSγ.	2013	23380521	no
Proceedings of the National Academy of Sciences of the United States of America	Arabidopsis lysin-motif proteins LYM1 LYM3 CERK1 mediate bacterial peptidoglycan sensing and immunity to bacterial infection.	2011	22106285	no
Plant molecular biology	Isolation and characterization of cDNA clones corresponding to the genes expressed preferentially in floral organs of Arabidopsis thaliana.	1996	8980528	no
Molecular genetics and genomics : MGG	Genome-wide analysis and evolution of plant thaumatin-like proteins: a focus on the origin and diversification of osmotins.	2019	31030277	no
The Plant cell	C2-domain abscisic acid-related proteins mediate the interaction of PYR/PYL/RCAR abscisic acid receptors with the plasma membrane and regulate abscisic acid sensitivity in Arabidopsis.	2014	25465408	no
Molecular biology reports	Characterization of the genes encoding U4 small nuclear RNAs in Arabidopsis thaliana.	1992	1287476	no
Journal of experimental botany	IDA: a peptide ligand regulating cell separation processes in Arabidopsis.	2013	24151306	no
Plant physiology	Auxin-Independent NAC Pathway Acts in Response to Explant-Specific Wounding and Promotes Root Tip Emergence during de Novo Root Organogenesis in Arabidopsis.	2016	26850273	no
Plant physiology and biochemistry : PPB	Protein composition of oil bodies in Arabidopsis thaliana ecotype WS.	2004	15246063	no
The Plant journal : for cell and molecular biology	CONSTITUTIVELY PHOTOMORPHOGENIC1 promotes ABA-mediated inhibition of post-germination seedling establishment.	2020	32436306	no
IET nanobiotechnology	Biosynthesis of Ag nanoparticles and two-dimensional element distribution in Arabidopsis.	2020	32463023	no
The Plant journal : for cell and molecular biology	The pef mutants of Arabidopsis thaliana define lesions early in the phytochrome signaling pathway.	1996	9011090	no
Proceedings of the National Academy of Sciences of the United States of America	Regulating plant physiology with organic electronics.	2017	28420793	no
Biometals : an international journal on the role of metal ions in biology, biochemistry, and medicine	Magnesium transport and function in plants: the tip of the iceberg.	2002	12206396	no
Comptes rendus biologies	Compared analysis of the regulatory systems controlling lipogenesis in hepatocytes of mice and in maturing oilseeds of Arabidopsis.	2008	18926487	no
Gene	Isolation and characterization of copia-type retrotransposons in Arabidopsis thaliana.	2000	10689195	no
Plant & cell physiology	Mitochondrial dynamics in plant male gametophyte visualized by fluorescent live imaging.	2008	18522988	no
Planta	Xyloglucan-pectin linkages are formed intra-protoplasmically, contribute to wall-assembly, and remain stable in the cell wall.	2008	17987313	no
The Biochemical journal	Biochemical characteristics of a rice (Oryza sativa L., IR36) G-protein alpha-subunit expressed in Escherichia coli.	1997	9164867	no
The Plant cell	Root system architecture in Arabidopsis grown in culture is regulated by sucrose uptake in the aerial tissues.	2008	18952782	no
Molecular plant-microbe interactions : MPMI	Optimizing the PBS1 Decoy System to Confer Resistance to Potyvirus Infection in <i>Arabidopsis</i> and Soybean.	2020	32267815	no
The Plant cell	Differentiating Arabidopsis shoots from leaves by combined YABBY activities.	2010	20628155	no
Journal of plant physiology	The ARGOS-LIKE genes of Arabidopsis and tobacco as targets for improving plant productivity and stress tolerance.	2019	31472448	no
Plant molecular biology	Identification of superoxide production by Arabidopsis thaliana aldehyde oxidases AAO1 and AAO3.	2012	23065119	no
The New phytologist	The Arabidopsis mitogen-activated protein kinase 6 is associated with γ-tubulin on microtubules, phosphorylates EB1c and maintains spindle orientation under nitrosative stress.	2015	26061286	no
Plant physiology	The nitrate transporter OsNPF7.9 mediates nitrate allocation and the divergent nitrate use efficiency between indica and japonica rice.	2022	35148397	no
Plant biotechnology journal	Expression of the Arabidopsis ADS1 gene in Brassica juncea results in a decreased level of total saturated fatty acids.	2003	17156034	no
Gene	Functional characterization of the plant ubiquitin regulatory X (UBX) domain-containing protein AtPUX7 in Arabidopsis thaliana.	2013	23747397	no
The Plant journal : for cell and molecular biology	The Arabidopsis MEI1 gene encodes a protein with five BRCT domains that is involved in meiosis-specific DNA repair events independent of SPO11-induced DSBs.	2003	12904209	no
Proceedings of the National Academy of Sciences of the United States of America	AtINO80 represses photomorphogenesis by modulating nucleosome density and H2A.Z incorporation in light-related genes.	2020	33318175	no
FEBS letters	Structural insights into small RNA sorting and mRNA target binding by Arabidopsis Argonaute Mid domains.	2012	22771475	no
Plant physiology and biochemistry : PPB	Overexpression of PeHA1 enhances hydrogen peroxide signaling in salt-stressed Arabidopsis.	2013	23872741	no
Nucleic acids research	The Arabidopsis AtLIG4 gene is required for the repair of DNA damage, but not for the integration of Agrobacterium T-DNA.	2003	12853643	no
Plant physiology	The <i>TRAF Mediated Gametogenesis Progression</i> (<i>TRAMGaP</i>) Gene Is Required for Megaspore Mother Cell Specification and Gametophyte Development.	2017	28939625	no
Plant molecular biology	Identification of a novel type of WRKY transcription factor binding site in elicitor-responsive cis-sequences from Arabidopsis thaliana.	2014	24104863	no
Journal of experimental botany	Three-dimensional quantitative analysis of the Arabidopsis quiescent centre.	2021	34459899	no
The Plant journal : for cell and molecular biology	PHOSPHATIDYLSERINE SYNTHASE1 is required for microspore development in Arabidopsis thaliana.	2011	21554450	no
Evolution; international journal of organic evolution	MUTATIONAL CONTRIBUTIONS TO GENETIC VARIANCE-COVARIANCE MATRICES: AN EXPERIMENTAL APPROACH USING INDUCED MUTATIONS IN ARABIDOPSIS THALIANA.	1999	28565453	no
Trends in plant science	Plant SAM-Domain Proteins Start to Reveal Their Roles.	2017	28668510	no
Molecular plant	Efficient silencing of endogenous microRNAs using artificial microRNAs in Arabidopsis thaliana.	2011	20943811	no
The Plant journal : for cell and molecular biology	Acetylation of GhCaM7 enhances cotton resistance to Verticillium dahliae.	2023	36948889	no
The Plant cell	Functional homologs of the Arabidopsis RPM1 disease resistance gene in bean and pea.	1992	1477552	no
International review of cytology	Daylength measurements by rice plants in photoperiodic short-day flowering.	2007	17241908	no
Chemical record (New York, N.Y.)	Identification and functional characterization of phytosulfokine receptor using a ligand-based approach.	2006	17304545	no
Plant & cell physiology	The assembly of the FtsZ ring at the mid-chloroplast division site depends on a balance between the activities of AtMinE1 and ARC11/AtMinD1.	2008	18204083	no
Proceedings of the National Academy of Sciences of the United States of America	Arabidopsis lateral organ boundaries negatively regulates brassinosteroid accumulation to limit growth in organ boundaries.	2012	23213252	no
FEBS letters	Genome based identification and analysis of the pre-replicative complex of Arabidopsis thaliana.	2004	15358564	no
Methods in molecular biology (Clifton, N.J.)	Analysis of Ethylene Receptors: Assay for Histidine Kinase Activity.	2017	28293842	no
Planta	Apple latent spherical virus vector-induced flowering for shortening the juvenile phase in Japanese gentian and lisianthus plants.	2016	27016250	no
Journal of experimental botany	Molecular programme of senescence in dry and fleshy fruits.	2014	24874021	no
Methods (San Diego, Calif.)	FEATnotator: A tool for integrated annotation of sequence features and variation, facilitating interpretation in genomics experiments.	2015	25934264	no
Journal of agricultural and food chemistry	<i>Cs</i>HCT-Mediated Lignin Synthesis Pathway Involved in the Response of Tea Plants to Biotic and Abiotic Stresses.	2021	34410120	no
Methods in molecular biology (Clifton, N.J.)	Measurement of Oxygen Status in Arabidopsis Leaves Undergoing the Hypersensitive Response During Pseudomonas Infection.	2017	28871536	no
Evolution; international journal of organic evolution	Spatio-temporal variation in fitness responses to contrasting environments in Arabidopsis thaliana.	2018	29947421	no
Biochemical and biophysical research communications	An insight into the folding and stability of Arabidopsis thaliana SOG1 transcription factor under salinity stress in vitro.	2019	31176488	no
The Plant journal : for cell and molecular biology	Tissue-specific expression of ATCYS-3A, a gene encoding the cytosolic isoform of O-acetylserine(thiol)lyase in Arabidopsis.	1997	9076998	no
Planta	SEUSS and LEUNIG regulate cell proliferation, vascular development and organ polarity in Arabidopsis petals.	2006	16625397	no
The Plant journal : for cell and molecular biology	Mutation of SAD2, an importin beta-domain protein in Arabidopsis, alters abscisic acid sensitivity.	2006	16889648	no
The Plant journal : for cell and molecular biology	Subcellular localization requirements and specificities for plant immune receptor Toll-interleukin-1 receptor signaling.	2023	36932864	no
Molecular biology reports	CRISPR-based genome editing in wheat: a comprehensive review and future prospects.	2019	30941642	no
Plant physiology	The ACA4 gene of Arabidopsis encodes a vacuolar membrane calcium pump that improves salt tolerance in yeast.	2000	11115896	no
Plant & cell physiology	NADP-MALIC ENZYME 1 Affects Germination after Seed Storage in Arabidopsis thaliana.	2019	30388244	no
Plant cell reports	The promoter of the Arabidopsis thaliana BAN gene is active in proanthocyanidin-accumulating cells of the Brassica napus seed coat.	2009	19153740	no
Proceedings of the National Academy of Sciences of the United States of America	A mutation that allows endosperm development without fertilization.	1996	11607683	no
Genome research	SHARCGS, a fast and highly accurate short-read assembly algorithm for de novo genomic sequencing.	2007	17908823	no
The EMBO journal	Heritable epigenetic mutation of a transposon-flanked Arabidopsis gene due to lack of the chromatin-remodeling factor DDM1.	2007	17627280	no
The Plant journal : for cell and molecular biology	The maize Viviparous10/Viviparous13 locus encodes the Cnx1 gene required for molybdenum cofactor biosynthesis.	2006	16367968	no
DNA research : an international journal for rapid publication of reports on genes and genomes	A physical map of Arabidopsis thaliana chromosome 3 represented by two contigs of CIC YAC, P1, TAC and BAC clones.	1998	9734810	no
The New phytologist	Dof1.7 and NIGT1 transcription factors mediate multilayered transcriptional regulation for different expression patterns of NITRATE TRANSPORTER2 genes under nitrogen deficiency stress.	2024	38523242	no
Nucleic acids research	Faithful transcription initiation from a mitochondrial promoter in transgenic plastids.	2007	17959651	no
American journal of botany	Maize early endosperm growth and development: from fertilization through cell type differentiation.	2014	25104551	no
Current biology : CB	Overcoming hybridization barriers by the secretion of the maize pollen tube attractant ZmEA1 from Arabidopsis ovules.	2012	22633810	no
The Plant cell	Silencing of the mitogen-activated protein kinase MPK6 compromises disease resistance in Arabidopsis.	2004	15020743	no
Proceedings of the National Academy of Sciences of the United States of America	SPX1 is a phosphate-dependent inhibitor of Phosphate Starvation Response 1 in Arabidopsis.	2014	25271326	no
Plant physiology	Loss-of-function mutations of ROOT HAIR DEFECTIVE3 suppress root waving, skewing, and epidermal cell file rotation in Arabidopsis.	2005	15908600	no
Plant science : an international journal of experimental plant biology	Arabidopsis Ca<sup>2+</sup>-dependent nuclease AtCaN2 plays a negative role in plant responses to salt stress.	2019	30824054	no
Journal of plant physiology	Molecular characterization of three GIBBERELLIN-INSENSITIVE DWARF1 homologous genes in hexaploid wheat.	2013	23261263	no
The Plant journal : for cell and molecular biology	Different effects of phospholipase Dζ2 and non-specific phospholipase C4 on lipid remodeling and root hair growth in Arabidopsis response to phosphate deficiency.	2018	29437261	no
Plant physiology	Nitrate-Regulated Glutaredoxins Control Arabidopsis Primary Root Growth.	2016	26662603	no
The plant genome	De novo SNP calling reveals the genetic differentiation and morphological divergence in genus Amaranthus.	2022	35470587	no
Plant molecular biology	Negative regulation of cadmium tolerance in Arabidopsis by MMDH2.	2019	31617145	no
The International journal of developmental biology	Arabidopsis monomeric G-proteins, markers of early and late events in cell differentiation.	2009	19123141	no
Plant physiology	Modulation of transcriptome and metabolome of tobacco by Arabidopsis transcription factor, AtMYB12, leads to insect resistance.	2010	20190095	no
Plant physiology	Phosphate regulation of lipid biosynthesis in Arabidopsis is independent of the mitochondrial outer membrane DGS1 complex.	2010	20181751	no
Plant signaling & behavior	How do plants respond to copper deficiency?	2008	19704637	no
Plant physiology	HISTONE DEACETYLASE 9 Functions with Polycomb Silencing to Repress <i>FLOWERING LOCUS C</i> Expression.	2020	31641076	no
Journal of experimental botany	Molecular evolution and interaction of 14-3-3 proteins with H+-ATPases in plant abiotic stresses.	2024	37864845	no
Journal of plant physiology	Plant lectins and their many roles: Carbohydrate-binding and beyond.	2021	34601337	no
Nature structural biology	1.9 A resolution refined structure of TBP recognizing the minor groove of TATAAAAG.	1994	7634103	no
The New phytologist	A voltage-dependent Ca<sup>2+</sup> homeostat operates in the plant vacuolar membrane.	2021	33577135	no
Bioscience, biotechnology, and biochemistry	Variable interactions between sucrose non-fermented 1-related protein kinases and regulatory proteins in higher plants.	2003	14730130	no
The New phytologist	Brassinosteriod Insensitive 2 (BIN2) acts as a downstream effector of the Target of Rapamycin (TOR) signaling pathway to regulate photoautotrophic growth in Arabidopsis.	2017	27479935	no
TAG. Theoretical and applied genetics. Theoretische und angewandte Genetik	Establishment of a gene tagging system in Arabidopsis thaliana based on the maize transposable element Ac.	1992	24203197	no
Plant science : an international journal of experimental plant biology	Arabidopsis defense mutant ndr1-1 displays accelerated development and early flowering mediated by the hormone gibberellic acid.	2019	31203885	no
Development (Cambridge, England)	Mechanisms that control knox gene expression in the Arabidopsis shoot.	2000	11076771	no
Plant physiology	Agrobacterium-mediated root transformation is inhibited by mutation of an Arabidopsis cellulose synthase-like gene.	2003	14612582	no
Proceedings of the National Academy of Sciences of the United States of America	Arabidopsis ORC1 is a PHD-containing H3K4me3 effector that regulates transcription.	2009	19171893	no
Genes & development	WUSCHEL is a primary target for transcriptional regulation by SPLAYED in dynamic control of stem cell fate in Arabidopsis.	2005	15833920	no
Planta	Expression of callose synthase genes and its connection with Npr1 signaling pathway during pathogen infection.	2008	18807070	no
Biochemical and biophysical research communications	ANGUSTIFOLIA mediates one of the multiple SCRAMBLED signaling pathways regulating cell growth pattern in Arabidopsis thaliana.	2015	26296462	no
The Plant journal : for cell and molecular biology	A multicolored set of in vivo organelle markers for co-localization studies in Arabidopsis and other plants.	2007	17666025	no
The Journal of biological chemistry	The PSI-O subunit of plant photosystem I is involved in balancing the excitation pressure between the two photosystems.	2004	15169790	no
Journal of plant physiology	EHB1 and AGD12, two calcium-dependent proteins affect gravitropism antagonistically in Arabidopsis thaliana.	2016	27728837	no
Biochimica et biophysica acta. Proteins and proteomics	The regulation of RGLG2-VWA by Ca<sup>2+</sup> ions.	2024	37734561	no
Nature	Control of flowering and storage organ formation in potato by FLOWERING LOCUS T.	2011	21947007	no
Gene	Genome-wide profiling of developmental, hormonal or environmental responsiveness of the nucleocytoplasmic transport receptors in Arabidopsis.	2010	19944133	no
Critical reviews in biotechnology	A comprehensive review on the influence of light on signaling cross-talk and molecular communication against phyto-microbiome interactions.	2021	33550862	no
Microbiological research	XopN-T3SS effector of Xanthomonas axonopodis pv. punicae localizes to the plasma membrane and modulates ROS accumulation events during blight pathogenesis in pomegranate.	2016	27825479	no
The New phytologist	From grasses to succulents - development and function of distinct stomatal subsidiary cells.	2023	37195101	no
Biochimica et biophysica acta	Polycomb group and trithorax group proteins in Arabidopsis.	2007	17363079	no
The Plant journal : for cell and molecular biology	Altered expression of the bZIP transcription factor DRINK ME affects growth and reproductive development in Arabidopsis thaliana.	2016	27402171	no
The Plant journal : for cell and molecular biology	ZxAKT1 is essential for K<sup>+</sup> uptake and K<sup>+</sup> /Na<sup>+</sup> homeostasis in the succulent xerophyte Zygophyllum xanthoxylum.	2017	28008679	no
Journal of microscopy	An easy and versatile embedding method for transverse sections.	2004	14678515	no
The Plant journal : for cell and molecular biology	Stable high-level transgene expression in Arabidopsis thaliana using gene silencing mutants and matrix attachment regions.	2004	15255872	no
Plant & cell physiology	Plastidic RNA polymerase sigma factors in Arabidopsis.	1999	10555304	no
Plant physiology	Establishment of Photosynthesis through Chloroplast Development Is Controlled by Two Distinct Regulatory Phases.	2018	28626007	no
The Plant cell	DEAD-BOX RNA HELICASE 27 regulates microRNA biogenesis, zygote division, and stem cell homeostasis.	2021	33751089	no
The New phytologist	A Phytophthora effector protein promotes symplastic cell-to-cell trafficking by physical interaction with plasmodesmata-localised callose synthases.	2020	32396661	no
Molecular plant	OR<sup>His</sup>, a Natural Variant of OR, Specifically Interacts with Plastid Division Factor ARC3 to Regulate Chromoplast Number and Carotenoid Accumulation.	2020	32222485	no
Plant & cell physiology	Distinct expression and function of three ammonium transporter genes (OsAMT1;1-1;3) in rice.	2003	12881500	no
Genomics	A human and mouse homolog of the Schizosaccharomyces pombe rad1+ cell cycle checkpoint control gene.	1998	9828137	no
Journal of experimental botany	Two members of the Arabidopsis CLC (chloride channel) family, AtCLCe and AtCLCf, are associated with thylakoid and Golgi membranes, respectively.	2007	17872921	no
Annals of botany	Uptake of aluminium into Arabidopsis root cells measured by fluorescent lifetime imaging.	2009	19401291	no
Science China. Life sciences	CRISPR/Cas9-mediated base-editing system efficiently generates gain-of-function mutations in Arabidopsis.	2017	28303459	no
Plant physiology	Recruitment of Arf1-GDP to Golgi by Glo3p-type ArfGAPs is crucial for golgi maintenance and plant growth.	2013	23266962	no
Plant physiology	Regulated expression of Arabidopsis phosphate transporters.	2002	12226502	no
Plant physiology	Dynamic GOLVEN-ROOT GROWTH FACTOR 1 INSENSITIVE signaling in the root cap mediates root gravitropism.	2023	36747317	no
European journal of biochemistry	An active ribonucleotide reductase from Arabidopsis thaliana cloning, expression and characterization of the large subunit.	1999	10542051	no
Genetika	[Effect of constitutive expression of ARGOS-LIKE gene on dimensions of cells and organs of transgenic tobacco plants].	2013	24159799	no
Yi chuan = Hereditas	[Isolation and functional analysis of GsTIFY11b relevant to salt and alkaline stress from Glycine soja].	2012	22382065	no
Genetics	Meiotic recombination between paralogous RBCSB genes on sister chromatids of Arabidopsis thaliana.	2004	15020479	no
Frontiers in plant science	Telomere dynamics and oxidative stress in Arabidopsis grown in lunar regolith simulant.	2024	38434436	no
Phytochemistry	Analysis of interactions between heterologously produced bHLH and MYB proteins that regulate anthocyanin biosynthesis: quantitative interaction kinetics by Microscale Thermophoresis.	2015	25659750	no
Biochemical and biophysical research communications	Nuclear and chloroplast poly(A) polymerases from plants share a novel biochemical property.	2000	10872823	no
Proceedings of the National Academy of Sciences of the United States of America	In vitro motility of AtKCBP, a calmodulin-binding kinesin protein of Arabidopsis.	1997	8990207	no
Development (Cambridge, England)	Identification of a developmental transition in plasmodesmatal function during embryogenesis in Arabidopsis thaliana.	2002	11874921	no
Environmental science & technology	Physiological, Metabolic, and Transcriptomic Analyses Reveal the Responses of <i>Arabidopsis</i> Seedlings to Carbon Nanohorns.	2020	32182044	no
Journal of chromatography. A	Comprehensive chemical derivatization for gas chromatography-mass spectrometry-based multi-targeted profiling of the major phytohormones.	2003	12735441	no
Plant physiology and biochemistry : PPB	Expression of a Medicago falcata small GTPase gene, MfARL1 enhanced tolerance to salt stress in Arabidopsis thaliana.	2013	23298681	no
Journal of integrative plant biology	Basic-leucine zipper 17 and Hmg-CoA reductase degradation 3A are involved in salt acclimation memory in Arabidopsis.	2019	30450762	no
Genome research	Positive selective sweeps of epigenetic mutations regulating specialized metabolites in plants.	2021	34006571	no
Plant physiology and biochemistry : PPB	The β-cyanoalanine pathway is involved in the response to water deficit in Arabidopsis thaliana.	2013	23262184	no
Journal of molecular evolution	Phylogenomic analysis of the PEBP gene family in cereals.	2005	16170456	no
Plant physiology	Arabidopsis HsfB1 and HsfB2b act as repressors of the expression of heat-inducible Hsfs but positively regulate the acquired thermotolerance.	2011	21908690	no
Developmental dynamics : an official publication of the American Association of Anatomists	Stress induces plant somatic cells to acquire some features of stem cells accompanied by selective chromatin reorganization.	2013	23798027	no
Biochemical and biophysical research communications	Characterization of an AP endonuclease from sugarcane - ScARP1.	2019	31084932	no
Plant physiology	The REVEILLE Clock Genes Inhibit Growth of Juvenile and Adult Plants by Control of Cell Size.	2017	28254761	no
The Plant cell	Responses to Systemic Nitrogen Signaling in Arabidopsis Roots Involve <i>trans</i>-Zeatin in Shoots.	2018	29764985	no
Plant physiology	Coupling virus-induced gene silencing to exogenous green fluorescence protein expression provides a highly efficient system for functional genomics in Arabidopsis and across all stages of tomato fruit development.	2011	21531899	no
DNA and cell biology	Identification and Characterization of the FLOWERING LOCUS T/TERMINAL FLOWER 1 Gene Family in <i>Petunia</i>.	2019	31411493	no
Proceedings of the National Academy of Sciences of the United States of America	The Arabidopsis NRT1.1 transporter participates in the signaling pathway triggering root colonization of nitrate-rich patches.	2006	17148611	no
Plant physiology	Fatty acid biosynthesis in mitochondria of grasses: malonyl-coenzyme A is generated by a mitochondrial-localized acetyl-coenzyme A carboxylase.	2003	12972648	no
Plant physiology	Regulation of Arabidopsis thaliana (L.) Heynh Arginine decarboxylase by potassium deficiency stress.	1996	8756495	no
Journal of experimental botany	Mechanisms and function of flower and inflorescence reversion.	2005	16131510	no
TAG. Theoretical and applied genetics. Theoretische und angewandte Genetik	Nonsense-mediated mRNA degradation of CtFAD2-1 and development of a perfect molecular marker for olol mutation in high oleic safflower (Carthamus tinctorius L.).	2013	23695179	no
Development (Cambridge, England)	Multi-level analysis of the interactions between <i>REVOLUTA</i> and <i>MORE AXILLARY BRANCHES 2</i> in controlling plant development reveals parallel, independent and antagonistic functions.	2020	32345745	no
Plant molecular biology	Molecular characterization of the AP19 gene family in Arabidopsis thaliana: components of the Golgi AP-1 clathrin assembly protein complex.	1997	9426606	no
Biotechnology progress	TNT phytotransformation pathway characteristics in Arabidopsis: role of aromatic hydroxylamines.	2006	16454512	no
Yi chuan = Hereditas	[Cloning and expression analysis of drought-tolerant and wa-ter-saving related gene PmMYB in broomcorn millet].	2008	18332009	no
Photosynthesis research	The effects of simultaneous RNAi suppression of PsbO and PsbP protein expression in photosystem II of Arabidopsis.	2008	18791808	no
Virology	Virus-like particle formation and translational start site choice of the plant retrotransposon Tto1.	2008	18191436	no
Proceedings of the National Academy of Sciences of the United States of America	Artificial selection for determinate growth habit in soybean.	2010	20421496	no
The Journal of biological chemistry	Mass spectrometric resolution of reversible protein phosphorylation in photosynthetic membranes of Arabidopsis thaliana.	2001	11113141	no
Journal of photochemistry and photobiology. B, Biology	Brassinosteroids regulate the thylakoid membrane architecture and the photosystem II function.	2013	23911861	no
Plant physiology	Modulation of Shoot Phosphate Level and Growth by <i>PHOSPHATE1</i> Upstream Open Reading Frame.	2020	32327548	no
Chembiochem : a European journal of chemical biology	A gene-fusion approach to enabling plant cytochromes p450 for biocatalysis.	2012	23129550	no
European journal of biochemistry	A glutathione S-transferase with glutathione-peroxidase activity from Arabidopsis thaliana. Molecular cloning and functional characterization.	1993	8375395	no
Biochemistry	Assembly of the intrinsic factor domains and oligomerization of the protein in the presence of cobalamin.	2004	15554717	no
Plant physiology and biochemistry : PPB	Overexpression of sucrose transporter gene PbSUT2 from Pyrus bretschneideri, enhances sucrose content in Solanum lycopersicum fruit.	2016	27105422	no
FEBS letters	Plant genomics.	1999	10376667	no
FEBS letters	Interplay between ascorbic acid and lipophilic antioxidant defences in chloroplasts of water-stressed Arabidopsis plants.	2002	12135757	no
The Plant cell	Antisense inhibition of the photosynthetic antenna proteins CP29 and CP26: implications for the mechanism of protective energy dissipation.	2001	11340191	no
Electrophoresis	Membrane proteomics: use of additive main effects with multiplicative interaction model to classify plasma membrane proteins according to their solubility and electrophoretic properties.	2000	11079553	no
Methods in molecular biology (Clifton, N.J.)	Methods for Elucidation of Plant Senescence in Response to C/N-Nutrient Balance.	2018	29392665	no
Plant molecular biology	Molecular cloning in Arabidopsis thaliana of a new protein phosphatase 2C (PP2C) with homology to ABI1 and ABI2.	1998	9862504	no
The Plant cell	The VTI family of SNARE proteins is necessary for plant viability and mediates different protein transport pathways.	2003	14615598	no
Plant molecular biology	RFAthM6A: a new tool for predicting m<sup>6</sup>A sites in Arabidopsis thaliana.	2018	29340952	no
The Plant journal : for cell and molecular biology	Role of BASIC PENTACYSTEINE transcription factors in a subset of cytokinin signaling responses.	2018	29763523	no
The Plant journal : for cell and molecular biology	AKIN10 and FUSCA3 interact to control lateral organ development and phase transitions in Arabidopsis.	2012	22026387	no
Protoplasma	Reactive oxygen species and NADPH oxidase-encoding genes underly the plant growth and developmental responses to Trichoderma.	2023	36877382	no
The Plant journal : for cell and molecular biology	Gene family evolution in green plants with emphasis on the origination and evolution of Arabidopsis thaliana genes.	2013	23216999	no
Plant, cell & environment	Neighbour signals perceived by phytochrome B increase thermotolerance in Arabidopsis.	2019	31069808	no
Nature plants	Global profiling of plant nuclear membrane proteome in Arabidopsis.	2020	32601417	no
Planta	Dual location of MAR-binding, filament-like protein 1 in Arabidopsis, tobacco, and tomato.	2006	16331467	no
Methods in molecular biology (Clifton, N.J.)	Monitoring circadian rhythms in Arabidopsis thaliana using luciferase reporter genes.	2007	17417007	no
FEBS letters	A previously found thylakoid membrane protein of 14kDa (TMP14) is a novel subunit of plant photosystem I and is designated PSI-P.	2005	16109415	no
Plant physiology	Biosynthesis and immunolocalization of Lewis a-containing N-glycans in the plant cell.	1999	10517824	no
Plant physiology	The Arabidopsis cyclic nucleotide-gated ion channels AtCNGC2 and AtCNGC4 work in the same signaling pathway to regulate pathogen defense and floral transition.	2013	24027242	no
Physiologia plantarum	The third myrosinase gene TGG3 in Arabidopsis thaliana is a pseudogene specifically expressed in stamen and petal.	2002	12010464	no
Gene	A wheat lipid transfer protein 3 could enhance the basal thermotolerance and oxidative stress resistance of Arabidopsis.	2014	25106859	no
Plant cell reports	The Vaccinium corymbosum FLOWERING LOCUS T-like gene (VcFT): a flowering activator reverses photoperiodic and chilling requirements in blueberry.	2013	23907615	no
The Plant cell	The Starch Granule-Associated Protein EARLY STARVATION1 Is Required for the Control of Starch Degradation in Arabidopsis thaliana Leaves.	2016	27207856	no
Nucleic acids research	Cloning of cDNAs from Arabidopsis thaliana that encode putative protein phosphatase 2C and a human Dr1-like protein by transformation of a fission yeast mutant.	1994	7816619	no
Plant physiology	Plastids are major regulators of light signaling in Arabidopsis.	2012	22383539	no
Planta	Differential involvement of the IDRS cis-element in the developmental and environmental regulation of the AtFer1 ferritin gene from Arabidopsis.	2003	12728319	no
The Plant cell	Stage-specific regulation of Solanum lycopersicum leaf maturation by class 1 KNOTTED1-LIKE HOMEOBOX proteins.	2009	19820191	no
Journal of evolutionary biology	Compact genes are highly expressed in the moss Physcomitrella patens.	2007	17465932	no
Journal of plant research	In-silico structural analysis of Pseudomonas syringae effector HopZ3 reveals ligand binding activity and virulence function.	2021	33730245	no
Physiologia plantarum	Singlet oxygen imaging in Arabidopsis thaliana leaves under photoinhibition by excess photosynthetically active radiation.	2001	11319009	no
Journal of natural products	Major flavonoids from Arabidopsis thaliana leaves.	1999	10514319	no
FEBS letters	Subcellular localization of rice histone deacetylases in organelles.	2009	19505461	no
Plant cell reports	ABA-dependent bZIP transcription factor, CsbZIP18, from Camellia sinensis negatively regulates freezing tolerance in Arabidopsis.	2020	32060604	no
Planta	Post-harvest regulated gene expression and splicing efficiency in storage roots of sugar beet (Beta vulgaris L.).	2008	18324413	no
Protoplasma	Micrococcus luteus LS570 promotes root branching in Arabidopsis via decreasing apical dominance of the primary root and an enhanced auxin response.	2022	34792622	no
Plant physiology	The Chloroplast Protease AMOS1/EGY1 Affects Phosphate Homeostasis under Phosphate Stress.	2016	27516532	no
Annals of botany	Effect of aperture number on pollen germination, survival and reproductive success in Arabidopsis thaliana.	2018	29360918	no
Gene	Molecular characterization of homologues of both subunits A (SPO11) and B of the archaebacterial topoisomerase 6 in plants.	2001	11410368	no
Molecular plant	Regulation of Root-Knot Nematode Behavior by Seed-Coat Mucilage-Derived Attractants.	2019	30503864	no
Journal of virology	Geminivirus AL2 and L2 proteins suppress transcriptional gene silencing and cause genome-wide reductions in cytosine methylation.	2009	19279102	no
Proceedings of the National Academy of Sciences of the United States of America	Plant defense in the absence of jasmonic acid: the role of cyclopentenones.	2001	11592974	no
Journal of molecular biology	Optical Activation of TrkB Signaling.	2020	32422149	no
Nature	Haploid plants produced by centromere-mediated genome elimination.	2010	20336146	no
Current opinion in plant biology	Shoot and inflorescence branching.	2005	16054429	no
The Journal of biological chemistry	Arabidopsis GH3.12 (PBS3) conjugates amino acids to 4-substituted benzoates and is inhibited by salicylate.	2009	19189963	no
Plant physiology	The role of two f-box proteins, SLEEPY1 and SNEEZY, in Arabidopsis gibberellin signaling.	2011	21163960	no
Proceedings of the National Academy of Sciences of the United States of America	Arabidopsis GRI is involved in the regulation of cell death induced by extracellular ROS.	2009	19279211	no
The Plant journal : for cell and molecular biology	Rpa1 mediates an immune response to avrRpm1<sub>Psa</sub> and confers resistance against Pseudomonas syringae pv. actinidiae.	2020	31849122	no
The Plant cell	Cytokinin regulation of auxin synthesis in Arabidopsis involves a homeostatic feedback loop regulated via auxin and cytokinin signal transduction.	2010	20823193	no
Physiology and molecular biology of plants : an international journal of functional plant biology	SUMO conjugating enzyme: a vital player of SUMO pathway in plants.	2021	34744375	no
Nature biotechnology	DNA-free genome editing in plants with preassembled CRISPR-Cas9 ribonucleoproteins.	2015	26479191	no
Plant physiology	Rethinking the Influence of Chloroplast Movements on Non-photochemical Quenching and Photoprotection.	2020	32404415	no
Journal of theoretical biology	The Arabidopsis thaliana flower organ specification gene regulatory network determines a robust differentiation process.	2010	20303988	no
Planta	Changes in endogenous abscisic acid levels during dormancy release and maintenance of mature seeds: studies with the Cape Verde Islands ecotype, the dormant model of Arabidopsis thaliana.	2004	15060827	no
Genetics and molecular research : GMR	Genome-wide identification, characterization, and expression analysis of the MLO gene family in Cucumis sativus.	2013	24391003	no
Plant physiology	Auxin and ethylene induce flavonol accumulation through distinct transcriptional networks.	2011	21427279	no
Current biology : CB	Role of CG and non-CG methylation in immobilization of transposons in Arabidopsis.	2003	12620192	no
Plant physiology	Purification and immunological identification of metallothioneins 1 and 2 from Arabidopsis thaliana.	1997	9112777	no
Plant molecular biology	The chimeric cyclic nucleotide-gated ion channel ATCNGC11/12 constitutively induces programmed cell death in a Ca2+ dependent manner.	2007	17885810	no
Molecular plant	Endomembrane-biased dimerization of ABCG16 and ABCG25 transporters determines their substrate selectivity in ABA-regulated plant growth and stress responses.	2024	38327051	no
The Plant journal : for cell and molecular biology	AtMap1: a DNA microarray for genomic deletion mapping in Arabidopsis thaliana.	2008	18702675	no
The Plant cell	Functional specialization amongst the Arabidopsis Toc159 family of chloroplast protein import receptors.	2004	15273297	no
Plant molecular biology	Comparative assessments of CRISPR-Cas nucleases' cleavage efficiency in planta.	2015	25403732	no
Plant physiology	An Arabidopsis Retention and Splicing complex regulates root and embryo development through pre-mRNA splicing.	2022	35640107	no
The Plant cell	Phosphorylation of the plasma membrane H+-ATPase AHA2 by BAK1 is required for ABA-induced stomatal closure in Arabidopsis.	2022	35404404	no
Plant physiology	Deoxyxylulose 5-Phosphate Synthase Controls Flux through the Methylerythritol 4-Phosphate Pathway in Arabidopsis.	2014	24987018	no
The FEBS journal	A high molecular mass zinc transporter MTP12 forms a functional heteromeric complex with MTP5 in the Golgi in Arabidopsis thaliana.	2015	25732056	no
Plant physiology	Potassium transporter TRH1/KUP4 contributes to distinct auxin-mediated root system architecture responses.	2022	34633458	no
Methods in molecular biology (Clifton, N.J.)	A transposon-based activation tagging system for gene function discovery in Arabidopsis.	2011	21720947	no
Proceedings of the National Academy of Sciences of the United States of America	Natural variation in a polyamine transporter determines paraquat tolerance in Arabidopsis.	2012	22492932	no
Genes & development	Maintenance of genomic imprinting at the Arabidopsis medea locus requires zygotic DDM1 activity.	1999	10580004	no
Developmental biology	Characterization of somatic embryogenesis initiated from the Arabidopsis shoot apex.	2018	29709600	no
Genetics and molecular research : GMR	Comparative and joint analyses of gene expression profiles under drought and rewatering in Arabidopsis.	2013	24085426	no
The Plant journal : for cell and molecular biology	Phytochrome signalling modulates the SA-perceptive pathway in Arabidopsis.	2002	12100485	no
The Plant journal : for cell and molecular biology	Quality control for plant metabolomics: reporting MSI-compliant studies.	2008	18269577	no
The Plant cell	ELF3 encodes a circadian clock-regulated nuclear protein that functions in an Arabidopsis PHYB signal transduction pathway.	2001	11402161	no
Molecular plant	Phosphatidic acid (PA) binds PP2AA1 to regulate PP2A activity and PIN1 polar localization.	2013	23686948	no
Current opinion in plant biology	Vernalization and epigenetics: how plants remember winter.	2004	14732435	no
Development (Cambridge, England)	Roles of PIN-FORMED1 and MONOPTEROS in pattern formation of the apical region of the Arabidopsis embryo.	2002	12163400	no
Planta	Nitric oxide gas stimulates germination of dormant Arabidopsis seeds: use of a flow-through apparatus for delivery of nitric oxide.	2006	16172867	no
The Plant cell	COP9: a new genetic locus involved in light-regulated development and gene expression in arabidopsis.	1992	1467650	no
Plant physiology	Peroxisomal hydrogen peroxide is coupled to biotic defense responses by ISOCHORISMATE SYNTHASE1 in a daylength-related manner.	2010	20543092	no
Journal of hazardous materials	Melatonin alleviates aluminum toxicity by regulating aluminum-responsive and nonresponsive pathways in hickory.	2023	37643573	no
Plant physiology and biochemistry : PPB	Effect of carbon/nitrogen ratio on carbohydrate metabolism and light energy dissipation mechanisms in Arabidopsis thaliana.	2016	27108206	no
Molecular plant pathology	Lipopolysaccharide mobility in leaf tissue of Arabidopsis thaliana.	2010	21029320	no
The Plant journal : for cell and molecular biology	Cytokinin antagonizes ABA suppression to seed germination of Arabidopsis by downregulating ABI5 expression.	2011	21699589	no
Plant signaling & behavior	New function of Hypoxia-responsive unknown protein in enhanced resistance to biotic stress.	2021	33369516	no
Journal of plant physiology	Molecular cloning and characterization of patellin1, a novel sec14-related protein, from zucchini (Cucurbita pepo).	2006	16542754	no
Genetics	Semidominant mutations in reduced epidermal fluorescence 4 reduce phenylpropanoid content in Arabidopsis.	2008	18430946	no
Methods in molecular biology (Clifton, N.J.)	The Use of MicroRNA Decoy Technologies to Inhibit miRNA Function in Arabidopsis.	2019	30701504	no
Physiologia plantarum	Arabidopsis thaliana serpins AtSRP4 and AtSRP5 negatively regulate stress-induced cell death and effector-triggered immunity induced by bacterial effector AvrRpt2.	2017	27709637	no
The Plant journal : for cell and molecular biology	Role of aromatic aldehyde synthase in wounding/herbivory response and flower scent production in different Arabidopsis ecotypes.	2011	21284755	no
The Plant journal : for cell and molecular biology	The plastidial glucose-6-phosphate/phosphate antiporter GPT1 is essential for morphogenesis in Arabidopsis embryos.	2010	20659277	no
The Plant cell	The histidine kinases CYTOKININ-INDEPENDENT1 and ARABIDOPSIS HISTIDINE KINASE2 and 3 regulate vascular tissue development in Arabidopsis shoots.	2009	19622803	no
Proteomics	Enrichment of phosphorylated proteins and peptides from complex mixtures using metal oxide/hydroxide affinity chromatography (MOAC).	2005	16222723	no
Journal of experimental botany	Double-faced role of Bcl-2-associated athanogene 7 in plant-Phytophthora interaction.	2021	34195821	no
Plant cell reports	Distribution of cellulosic wall in the anthers of Arabidopsis during microsporogenesis.	2013	23893118	no
Molecular genetics and genomics : MGG	Genome-wide analysis of the RING finger gene family in apple.	2011	21630098	no
Phytochemistry	Vacuolar and cytosolic cytokinin dehydrogenases of Arabidopsis thaliana: heterologous expression, purification and properties.	2010	20825956	no
Plant physiology and biochemistry : PPB	The Swiss-Prot protein knowledgebase and ExPASy: providing the plant community with high quality proteomic data and tools.	2004	15707838	no
Current protocols in plant biology	Painting of Arabidopsis Chromosomes with Chromosome-Specific BAC Clones.	2016	30775864	no
Plant physiology and biochemistry : PPB	Arabidopsis thaliana natural variation reveals connections between UV radiation stress and plant pathogen-like defense responses.	2015	25656510	no
The Plant journal : for cell and molecular biology	Chloroplast-generated reactive oxygen species are involved in hypersensitive response-like cell death mediated by a mitogen-activated protein kinase cascade.	2007	17651371	no
Plant signaling & behavior	Characterization of the membrane-associated HaRxL17 Hpa effector candidate.	2012	22301983	no
Current opinion in genetics & development	Cell interactions in plants.	1992	1525509	no
Plant science : an international journal of experimental plant biology	MYB4 transcription factor, a member of R2R3-subfamily of MYB domain protein, regulates cadmium tolerance via enhanced protection against oxidative damage and increases expression of PCS1 and MT1C in Arabidopsis.	2020	32563471	no
Plant physiology	Cytokinin antagonizes abscisic acid-mediated inhibition of cotyledon greening by promoting the degradation of abscisic acid insensitive5 protein in Arabidopsis.	2014	24443524	no
Nature	Conservation of the sequence and temporal expression of let-7 heterochronic regulatory RNA.	2000	11081512	no
Plant physiology	Actin Reorganization Triggers Rapid Cell Elongation in Roots.	2018	30185441	no
Plant physiology	Clarification of pathway-specific inhibition by Fourier transform ion cyclotron resonance/mass spectrometry-based metabolic phenotyping studies.	2006	16905671	no
Heredity	QTL analysis of seed dormancy in Arabidopsis using recombinant inbred lines and MQM mapping.	1997	9279013	no
Bioscience, biotechnology, and biochemistry	Enhancements in sucrose biosynthesis capacity affect shoot branching in Arabidopsis.	2017	28471323	no
Plant molecular biology	Over-expression of a C-terminal region of phytochrome B.	1996	8843950	no
Cell host & microbe	Activation-Dependent Destruction of a Co-receptor by a Pseudomonas syringae Effector Dampens Plant Immunity.	2016	27736646	no
Biotechnology letters	Identification of the PP2C gene family in paper mulberry (Broussonetia papyrifera) and its roles in the regulation mechanism of the response to cold stress.	2021	33751277	no
Protein expression and purification	Prevention of aggregation after refolding by balanced stabilization-destabilization: production of the Arabidopsis thaliana protein APG8a (At4g21980) for NMR structure determination.	2004	15003262	no
Gene	Cloning of a cDNA from Arabidopsis thaliana homologous to the human XPB gene.	1998	9524267	no
The Plant journal : for cell and molecular biology	Overexpression of the rice Osmyb4 gene increases chilling and freezing tolerance of Arabidopsis thaliana plants.	2004	14675437	no
Plant cell reports	Discovery and functional characterization of novel cotton promoters with potential application to pest control.	2022	35665839	no
Proceedings of the National Academy of Sciences of the United States of America	Glycosyl transferases in family 61 mediate arabinofuranosyl transfer onto xylan in grasses.	2012	22215597	no
Molecular ecology	Indirect genetic effects from ecological interactions in Arabidopsis thaliana.	2007	17561898	no
Plant molecular biology	CAX3 (cation/proton exchanger) mediates a Cd tolerance by decreasing ROS through Ca elevation in Arabidopsis.	2021	32926249	no
The Plant journal : for cell and molecular biology	Developmental and light-dependent regulation of a phloem-localised K+ channel of Arabidopsis thaliana.	2000	10929122	no
Plant, cell & environment	Singlet oxygen scavenging activity of tocopherol and plastochromanol in Arabidopsis thaliana: relevance to photooxidative stress.	2014	23848570	no
Current opinion in plant biology	Higher plants use LOV to perceive blue light.	2009	18930433	no
Physiology and molecular biology of plants : an international journal of functional plant biology	Comparative transcriptome analysis provides insight into the molecular mechanisms of long-day photoperiod in <i>Moringa oleifera</i>.	2022	35722507	no
Plant science : an international journal of experimental plant biology	Lack of the CCT domain changes the ability of mango MiCOL14A to resist salt and drought stress in Arabidopsis.	2023	37574138	no
Nitric oxide : biology and chemistry	Nitro-linolenic acid is a nitric oxide donor.	2016	27164295	no
The New phytologist	Circadian control of abscisic acid biosynthesis and signalling pathways revealed by genome-wide analysis of LHY binding targets.	2018	30191576	no
3 Biotech	Improved recognition of splice sites in <i>A. thaliana</i> by incorporating secondary structure information into sequence-derived features: a computational study.	2021	34790508	no
The New phytologist	Arabidopsis thaliana HomeoBox 1 (AtHB1), a Homedomain-Leucine Zipper I (HD-Zip I) transcription factor, is regulated by PHYTOCHROME-INTERACTING FACTOR 1 to promote hypocotyl elongation.	2015	25865500	no
Plant physiology	AUXIN RESPONSE FACTOR17 is essential for pollen wall pattern formation in Arabidopsis.	2013	23580594	no
Molecular plant	A Plant SMALL RNA-BINDING PROTEIN 1 Family Mediates Cell-to-Cell Trafficking of RNAi Signals.	2020	31812689	no
Plant physiology	Low ascorbic acid in the vtc-1 mutant of Arabidopsis is associated with decreased growth and intracellular redistribution of the antioxidant system.	2001	11598218	no
Plant physiology	NAC transcription factor TgNAP promotes tulip petal senescence.	2022	35900170	no
The Plant cell	Allosteric regulation of transport activity by heterotrimerization of Arabidopsis ammonium transporter complexes in vivo.	2013	23463773	no
Plant cell reports	OsVIL1 controls flowering time in rice by suppressing OsLF under short days and by inducing Ghd7 under long days.	2016	26795142	no
Plant molecular biology	An in silico strategy identified the target gene candidates regulated by dehydration responsive element binding proteins (DREBs) in Arabidopsis genome.	2009	18931920	no
Applied and environmental microbiology	Improvement of glyphosate resistance through concurrent mutations in three amino acids of the Ochrobactrum 5-enopyruvylshikimate-3-phosphate synthase.	2011	21948846	no
Science in China. Series C, Life sciences	Ectopic expression of a hyacinth AGL6 homolog caused earlier flowering and homeotic conversion in Arabidopsis.	2007	17879068	no
The Plant journal : for cell and molecular biology	Overexpression of the ribosomal S30 subunit leads to indole-3-carbinol tolerance in Arabidopsis thaliana.	2021	33128319	no
Plant physiology	Increased phytochrome B alleviates density effects on tuber yield of field potato crops.	2003	14605224	no
The FEBS journal	Crystal structure of plant acetohydroxyacid synthase, the target for several commercial herbicides.	2017	28485824	no
Plant physiology	SUMO-conjugating and SUMO-deconjugating enzymes from Arabidopsis.	2006	16920872	no
Plant physiology	S-Adenosylmethionine Synthetase 3 Is Important for Pollen Tube Growth.	2016	27482079	no
Bioinformatics (Oxford, England)	An interactive power analysis tool for microarray hypothesis testing and generation.	2006	16418236	no
Planta	Activity of the Arabidopsis RD29A and RD29B promoter elements in soybean under water stress.	2013	22983672	no
The Journal of biological chemistry	A comprehensive <i>in vitro</i> fluorescence anisotropy assay system for screening ligands of the jasmonate COI1-JAZ co-receptor in plants.	2019	30728246	no
Plant physiology	RHM2 is involved in mucilage pectin synthesis and is required for the development of the seed coat in Arabidopsis.	2004	14671019	no
Protein expression and purification	High-level expression of the Arabidopsis thaliana ethylene receptor protein ETR1 in Escherichia coli and purification of the recombinant protein.	2003	14680944	no
Plant signaling & behavior	Investigation of MADS domain transcription factor dynamics in the floral meristem.	2010	20861681	no
Cell host & microbe	Atypical Resistance Protein RPW8/HR Triggers Oligomerization of the NLR Immune Receptor RPP7 and Autoimmunity.	2020	32101702	no
Current opinion in plant biology	Regulation of disease resistance pathways by AP2/ERF transcription factors.	2004	15231271	no
Zeitschrift fur Naturforschung. C, Journal of biosciences	Lack of salicylic acid in Arabidopsis protects plants against moderate salt stress.	2009	19526718	no
Molecular genetics and genomics : MGG	Identification, duplication, evolution and expression analyses of caleosins in Brassica plants and Arabidopsis subspecies.	2016	26786939	no
Genes & development	A conserved transcriptional regulator is required for RNA-directed DNA methylation and plant development.	2009	19903758	no
Plant physiology	Reduction of plastid-localized carbonic anhydrase activity results in reduced Arabidopsis seedling survivorship.	2008	18434607	no
The New phytologist	Unequal functional redundancy between the two Arabidopsis thaliana high-affinity sulphate transporters SULTR1;1 and SULTR1;2.	2008	18761637	no
Journal of experimental botany	ABI3 expression ceases following, but not during, germination of tomato and Arabidopsis seeds.	2006	16531465	no
Plant, cell & environment	Dissecting the proteome dynamics of the early heat stress response leading to plant survival or death in Arabidopsis.	2016	26580143	no
FEBS letters	Arabidopsis YAK1 regulates abscisic acid response and drought resistance.	2016	27264339	no
Plant physiology	AtCHX13 is a plasma membrane K+ transporter.	2008	18676662	no
Planta	The Nuclear Factor Y subunits NF-YB2 and NF-YB3 play additive roles in the promotion of flowering by inductive long-day photoperiods in Arabidopsis.	2008	18600346	no
Plant physiology	A conserved apomixis-specific polymorphism is correlated with exclusive exonuclease expression in premeiotic ovules of apomictic boechera species.	2013	24163323	no
Molecular plant	Crystal Structure of the Arabidopsis thaliana L1L/NF-YC3 Histone-fold Dimer Reveals Specificities of the LEC1 Family of NF-Y Subunits in Plants.	2017	27871811	no
Plant physiology	Purdue ionomics information management system. An integrated functional genomics platform.	2007	17189337	no
Molecular plant	The U6 Biogenesis-Like 1 Plays an Important Role in Maize Kernel and Seedling Development by Affecting the 3' End Processing of U6 snRNA.	2017	27825944	no
Plant physiology and biochemistry : PPB	Gene expression profiling of the different stages of Arabidopsis thaliana trichome development on the single cell level.	2008	18160300	no
Planta	Response of Arabidopsis thaliana to N-hexanoyl-DL-homoserine-lactone, a bacterial quorum sensing molecule produced in the rhizosphere.	2008	18766372	no
Phytochemistry	Hydroponic isotope labelling of entire plants (HILEP) for quantitative plant proteomics; an oxidative stress case study.	2008	18538804	no
Biochemical and biophysical research communications	The crystal structure of sulfiredoxin from Arabidopsis thaliana revealed a more robust antioxidant mechanism in plants.	2019	31604522	no
Molecular plant	Plant phosphatidylcholine-hydrolyzing phospholipases C NPC3 and NPC4 with roles in root development and brassinolide signaling in Arabidopsis thaliana.	2010	20507939	no
Plant molecular biology	Computational modeling of gene structure in Arabidopsis thaliana.	2002	11860212	no
Development (Cambridge, England)	Bundle sheath cells and cell-specific plastid development in Arabidopsis leaves.	1998	9550714	no
The Plant cell	The Arabidopsis NPR1 disease resistance protein is a novel cofactor that confers redox regulation of DNA binding activity to the basic domain/leucine zipper transcription factor TGA1.	2003	12953119	no
Journal of plant physiology	Investigation of the Phaseolus vulgaris circadian clock and the repressive role of the PvTOC1 factor by a newly established in vitro system.	2018	29407552	no
Biochemical and biophysical research communications	A cold-regulated Arabidopsis gene encodes a polypeptide having potent cryoprotective activity.	1992	1567390	no
Plant molecular biology	Identification of UV/blue light-response elements in the Arabidopsis thaliana chalcone synthase promoter using a homologous protoplast transient expression system.	1998	9526507	no
Nature plants	An intact light harvesting complex I antenna system is required for complete state transitions in Arabidopsis.	2015	27251716	no
The New phytologist	Evolutionary and molecular analysis of Dof transcription factors identified a conserved motif for intercellular protein trafficking.	2013	23506539	no
Plant signaling & behavior	The transcription factor MtSERF1 may function as a nexus between stress and development in somatic embryogenesis in Medicago truncatula.	2008	19704498	no
Plant & cell physiology	Modulation of reactive oxygen species production during osmotic stress in Arabidopsis thaliana cultured cells: involvement of the plasma membrane Ca2+-ATPase and H+-ATPase.	2005	15937326	no
Plant physiology and biochemistry : PPB	Isolation and characterization of S-Adenosylmethionine synthase gene from cucumber and responsive to abiotic stress.	2019	31238253	no
Planta	Nectar-carbohydrate production and composition vary in relation to nectary anatomy and location within individual flowers of several species of Brassicaceae.	1998	9637073	no
The Plant journal : for cell and molecular biology	A UVB-hypersensitive mutant in Arabidopsis thaliana is defective in the DNA damage response.	2009	19619159	no
Molecular biology and evolution	Hydrogen peroxide-induced gene expression across kingdoms: a comparative analysis.	2008	18187560	no
Current biology : CB	KIN7 Kinase Regulates the Vacuolar TPK1 K<sup>+</sup> Channel during Stomatal Closure.	2018	29395926	no
The Plant cell	Two genes with similarity to bacterial response regulators are rapidly and specifically induced by cytokinin in Arabidopsis.	1998	9634588	no
Trends in plant science	Stem Cell Fate versus Differentiation: the Missing Link.	2016	27450629	no
Molecular plant	Arabidopsis TT19 functions as a carrier to transport anthocyanin from the cytosol to tonoplasts.	2012	22201047	no
Plant & cell physiology	Arabidopsis mutants by activation tagging in which photosynthesis genes are expressed in dedifferentiated calli.	2006	16597626	no
Plant physiology	The rolB gene suppresses reactive oxygen species in transformed plant cells through the sustained activation of antioxidant defense.	2012	22271748	no
Plant molecular biology	Wheat Dof transcription factor WPBF interacts with TaQM and activates transcription of an alpha-gliadin gene during wheat seed development.	2007	17021941	no
Journal of plant physiology	A cold-induced pectin methyl-esterase inhibitor gene contributes negatively to freezing tolerance but positively to salt tolerance in Arabidopsis.	2018	29407551	no
Bioscience, biotechnology, and biochemistry	Transient assay system for the analysis of PR-1a gene promoter in tobacco BY-2 cells.	2004	15118306	no
Plant signaling & behavior	Sequence diversity and conservation in factors influencing succinate dehydrogenase flavinylation.	2013	23154507	no
Plant & cell physiology	The Spirulina platensis adenylate cyclase gene, cyaC, encodes a novel signal transduction protein.	1997	9297847	no
Journal of biomolecular NMR	1H, 13C and 15N resonance assignments of the kinase-interacting FHA domain of Arabidopsis thaliana kinase-associated protein phosphatase.	2003	12652139	no
Proceedings of the National Academy of Sciences of the United States of America	Seed and vascular expression of a high-affinity transporter for cationic amino acids in Arabidopsis.	1995	8618839	no
Nature plants	T-DNA integration in plants results from polymerase-θ-mediated DNA repair.	2016	27797358	no
The New phytologist	Priming of plant innate immunity by rhizobacteria and beta-aminobutyric acid: differences and similarities in regulation.	2009	19413686	no
Current opinion in plant biology	Cell-to-cell communication via plasmodesmata during Arabidopsis embryogenesis.	2005	16207533	no
The Plant cell	B-function expression in the flower center underlies the homeotic phenotype of Lacandonia schismatica (Triuridaceae).	2010	21119062	no
Journal of experimental botany	Isolation of a novel ABC-transporter gene from soybean induced by salicylic acid.	2006	16720608	no
Annals of botany	The cell wall pectic polymer rhamnogalacturonan-II is required for proper pollen tube elongation: implications of a putative sialyltransferase-like protein.	2014	24825296	no
Plant molecular biology	Allantoin accumulation mediated by allantoinase downregulation and transport by Ureide Permease 5 confers salt stress tolerance to Arabidopsis plants.	2016	27209043	no
Proceedings of the National Academy of Sciences of the United States of America	Two Arabidopsis circadian oscillators can be distinguished by differential temperature sensitivity.	2003	12736379	no
The New phytologist	The Pht1;9 and Pht1;8 transporters mediate inorganic phosphate acquisition by the Arabidopsis thaliana root during phosphorus starvation.	2012	22578268	no
Methods in molecular biology (Clifton, N.J.)	Detection of Slicer Activity by Immunopurified Plant ARGONAUTE1.	2019	30701509	no
Molecular biology reports	Molecular cloning and expression of a bush related CmV1 gene in tropical pumpkin.	2010	19308673	no
Plant physiology	Modulation of the hormone setting by Rhodococcus fascians results in ectopic KNOX activation in Arabidopsis.	2008	18184732	no
Molecular & general genetics : MGG	AFLP analysis of genetic diversity within and between Arabidopsis thaliana ecotypes.	1999	10394899	no
Plant & cell physiology	Ferredoxin limits cyclic electron flow around PSI (CEF-PSI) in higher plants--stimulation of CEF-PSI enhances non-photochemical quenching of Chl fluorescence in transplastomic tobacco.	2006	16956929	no
Genetics	Splicing variation at a FLOWERING LOCUS C homeolog is associated with flowering time variation in the tetraploid Capsella bursa-pastoris.	2009	19581451	no
Proceedings of the National Academy of Sciences of the United States of America	Genetic identification of a gene involved in constitutive, high-affinity nitrate transport in higher plants.	1996	8799195	no
Current topics in developmental biology	Trichome patterning in Arabidopsis thaliana from genetic to molecular models.	2010	20705186	no
Journal of experimental botany	Physiological characterization of Mg deficiency in Arabidopsis thaliana.	2005	15983014	no
Developmental cell	Sequence and Expression Differences Underlie Functional Specialization of Arabidopsis MicroRNAs miR159 and miR319.	2019	31593649	no
The New phytologist	Zinc Finger Protein 6 (ZFP6) regulates trichome initiation by integrating gibberellin and cytokinin signaling in Arabidopsis thaliana.	2013	23506479	no
Proceedings of the National Academy of Sciences of the United States of America	An ancestral oomycete locus contains late blight avirulence gene Avr3a, encoding a protein that is recognized in the host cytoplasm.	2005	15894622	no
Plant physiology	Overexpression of RING Domain E3 Ligase ZmXerico1 Confers Drought Tolerance through Regulation of ABA Homeostasis.	2017	28899960	no
Journal of experimental botany	Dynamic imaging of glucose flux impedance using FRET sensors in wild-type Arabidopsis plants.	2011	21266495	no
Plant physiology	Truffles regulate plant root morphogenesis via the production of auxin and ethylene.	2009	19535471	no
Plant physiology	Photobody Localization of Phytochrome B Is Tightly Correlated with Prolonged and Light-Dependent Inhibition of Hypocotyl Elongation in the Dark.	2014	24769533	no
The Plant journal : for cell and molecular biology	OsDWD1 E3 ligase-mediated OsNPR1 degradation suppresses basal defense in rice.	2022	36168109	no
Current opinion in plant biology	More than meets the eye: from carotenoid biosynthesis, to new insights into apocarotenoid signaling.	2015	26302169	no
Molecular plant-microbe interactions : MPMI	Silencing and heterologous expression of ppo-2 indicate a specific function of a single polyphenol oxidase isoform in resistance of dandelion (Taraxacum officinale) against Pseudomonas syringae pv. tomato.	2012	22026646	no
Biochimica et biophysica acta	A proteomic analysis identifies glutathione S-transferase isoforms whose abundance is differentially regulated by ethylene during the formation of early root epidermis in Arabidopsis seedlings.	2004	14984929	no
Journal of experimental botany	Regulation of plasmodesmata in Arabidopsis leaves: ATP, NADPH and chlorophyll b levels matter.	2021	33974689	no
Plant science : an international journal of experimental plant biology	Insights into the role of phytohormones regulating pAtNIP5;1 activity and boron transport in Arabidopsis thaliana.	2019	31481193	no
The Plant journal : for cell and molecular biology	Metabolic engineering of proanthocyanidins by ectopic expression of transcription factors in Arabidopsis thaliana.	2005	16167896	no
Journal of integrative plant biology	Clues to the signals for chloroplast photo-relocation from the lifetimes of accumulation and avoidance responses.	2015	25376644	no
Plant physiology and biochemistry : PPB	Transcriptome analysis identifies CsNRT genes involved in nitrogen uptake in tea plants, with a major role of CsNRT2.4.	2021	34571390	no
Plant molecular biology	A second and differentially expressed glutamyl-tRNA reductase gene from Arabidopsis thaliana.	1996	8605295	no
Plant & cell physiology	MYB-bHLH-TTG1 Regulates Arabidopsis Seed Coat Biosynthesis Pathways Directly and Indirectly via Multiple Tiers of Transcription Factors.	2020	32154880	no
The Plant journal : for cell and molecular biology	A system for insertional mutagenesis and chromosomal rearrangement using the Ds transposon and Cre-lox.	1995	7742862	no
Plant & cell physiology	Super-Resolution Fluorescence Imaging of Arabidopsis thaliana Transfer Cell Wall Ingrowths using Pseudo-Schiff Labelling Adapted for the Use of Different Dyes.	2020	32761075	no
Plant & cell physiology	Rhizotaxis Modulation in Arabidopsis Is Induced by Diffusible Compounds Produced during the Cocultivation of Arabidopsis and the Endophytic Fungus Serendipita indica.	2020	32016405	no
Journal of plant physiology	Comparative genomics of light harvesting chlorophyll (LHC) gene family and impact of chlorophyll-A contents under drought stress in Helianthus annuus.	2023	38007968	no
The Plant journal : for cell and molecular biology	Benzoylation and sinapoylation of glucosinolate R-groups in Arabidopsis.	2012	22762247	no
Methods in molecular biology (Clifton, N.J.)	Protoplast System for Studying Blue-Light-Dependent Formation of Cryptochrome Photobody.	2021	33656674	no
The Plant cell	Overexpression of Arabidopsis plasmodesmata germin-like proteins disrupts root growth and development.	2012	22960910	no
Molecular biology reports	Isolation and functional characterization of a salt responsive transcriptional factor, LrbZIP from lotus root (Nelumbo nucifera Gaertn).	2013	23288562	no
Biochimie	Antimicrobial peptides in the seedling transcriptome of the tree legume Peltophorum dubium.	2021	33197551	no
Genetika	[Increase in the level of proline and osmotic pressure of cytoplasm in transformed tobacco bearing an antisense suppressor of the proline dehydrogenase gene].	2004	15065439	no
Molecular biology reports	IiSDD1, a gene responsive to autopolyploidy and environmental factors in Isatis indigotica.	2010	19728150	no
The New phytologist	Differentially expressed small RNAs in Arabidopsis galls formed by Meloidogyne javanica: a functional role for miR390 and its TAS3-derived tasiRNAs.	2016	26542733	no
Nature	MOR1 is essential for organizing cortical microtubules in plants.	2001	11385579	no
FEBS letters	An RNA helicase (AtSUV3) is present in Arabidopsis thaliana mitochondria.	1999	10570936	no
Trends in plant science	Tracking the function of the cytochrome c6-like protein in higher plants.	2003	14607094	no
The Plant cell	PHOSPHATIDIC ACID PHOSPHOHYDROLASE Regulates Phosphatidylcholine Biosynthesis in Arabidopsis by Phosphatidic Acid-Mediated Activation of CTP:PHOSPHOCHOLINE CYTIDYLYLTRANSFERASE Activity.	2015	25862304	no
Plant biology (Stuttgart, Germany)	Role of AMT1;1 in NH4+ acquisition in Arabidopsis thaliana.	2006	16917981	no
The Plant cell	The Arabidopsis chloroplastic NifU-like protein CnfU, which can act as an iron-sulfur cluster scaffold protein, is required for biogenesis of ferredoxin and photosystem I.	2004	15031412	no
RNA (New York, N.Y.)	A family of poly(U) polymerases.	2007	17449726	no
The New phytologist	Emerging role for RNA-based regulation in plant immunity.	2013	23163405	no
Plant physiology and biochemistry : PPB	FtNAC31, a Tartary buckwheat NAC transcription factor, enhances salt and drought tolerance in transgenic Arabidopsis.	2022	36174283	no
Plant cell reports	Overexpression of phytosulfokine-α induces male sterility and cell growth by regulating cell wall development in Arabidopsis.	2016	27620718	no
The Plant journal : for cell and molecular biology	Elemental formula annotation of polar and lipophilic metabolites using (13) C, (15) N and (34) S isotope labelling, in combination with high-resolution mass spectrometry.	2011	21699588	no
Proceedings of the National Academy of Sciences of the United States of America	Glutathione biosynthesis in Arabidopsis trichome cells.	2000	10995473	no
The New phytologist	Auxin can act independently of CRC, LUG, SEU, SPT and STY1 in style development but not apical-basal patterning of the Arabidopsis gynoecium.	2008	18811619	no
Current opinion in plant biology	FT and florigen long-distance flowering control in plants.	2016	27348248	no
The Plant journal : for cell and molecular biology	GmWRKY54 improves drought tolerance through activating genes in abscisic acid and Ca<sup>2+</sup> signaling pathways in transgenic soybean.	2019	31271689	no
Genome	Genome-wide characterization of the <i>PDI</i> gene family in <i>Medicago truncatula</i> and their roles in response to endoplasmic reticulum stress.	2021	33306442	no
Plant cell reports	Overexpression of PSK1, a SKP1-like gene homologue, from Paeonia suffruticosa, confers salinity tolerance in Arabidopsis.	2017	27787596	no
The Plant journal : for cell and molecular biology	Phylogenetic comparison of 5' splice site determination in central spliceosomal proteins of the U1-70K gene family, in response to developmental cues and stress conditions.	2020	32133712	no
Biochimie	Expression of eukaryotic glycosyltransferases in the yeast Pichia pastoris.	2003	12770780	no
Plant physiology	Regulatory subunit B'gamma of protein phosphatase 2A prevents unnecessary defense reactions under low light in Arabidopsis.	2011	21571669	no
The Plant cell	LARP6C orchestrates posttranscriptional reprogramming of gene expression during hydration to promote pollen tube guidance.	2021	34124761	no
Molecular genetics and genomics : MGG	Impact of transcriptional, ABA-dependent, and ABA-independent pathways on wounding regulation of RNS1 expression.	2008	18607631	no
Plant physiology	Zinc-Finger Transcription Factor ZAT6 Positively Regulates Cadmium Tolerance through the Glutathione-Dependent Pathway in Arabidopsis.	2016	26983992	no
The Plant journal : for cell and molecular biology	Disease resistance of Arabidopsis to Phytophthora brassicae is established by the sequential action of indole glucosinolates and camalexin.	2010	20230487	no
Journal of experimental botany	A lily membrane-associated NAC transcription factor LlNAC014 is involved in thermotolerance via activation of the DREB2-HSFA3 module.	2023	36322671	no
The Plant journal : for cell and molecular biology	Lysine enhances methionine content by modulating the expression of S-adenosylmethionine synthase.	2007	17617175	no
Genes & development	A pathway for lateral root formation in Arabidopsis thaliana.	1995	7657165	no
TSitologiia i genetika	[Not Available].	2016	30480912	no
The Plant journal : for cell and molecular biology	Conserved expression of Arabidopsis thaliana poly (A) binding protein 2 (PAB2) in distinct vegetative and reproductive tissues.	2000	10849338	no
Journal of experimental botany	Starch granule initiation and morphogenesis-progress in Arabidopsis and cereals.	2019	30452691	no
Plant & cell physiology	Effects of abscisic acid and cytoplasmic pH on potassium and chloride efflux in Arabidopsis thaliana seedlings.	1997	9210327	no
Molecular plant	Co-chaperoning of chlorophyll and carotenoid biosynthesis by ORANGE family proteins in plants.	2023	37202926	no
FEBS letters	Novel type aquaporin SIPs are mainly localized to the ER membrane and show cell-specific expression in Arabidopsis thaliana.	2005	16223486	no
Molecular & cellular proteomics : MCP	Quantitative measurement of phosphoproteome response to osmotic stress in arabidopsis based on Library-Assisted eXtracted Ion Chromatogram (LAXIC).	2013	23660473	no
Molecular plant pathology	Extensin over-expression in Arabidopsis limits pathogen invasiveness.	2006	20507471	no
The Journal of biological chemistry	Isolation of a gene encoding a 1,2-diacylglycerol-sn-acetyl-CoA acetyltransferase from developing seeds of Euonymus alatus.	2005	15579902	no
The Biochemical journal	Methionine salvage and S-adenosylmethionine: essential links between sulfur, ethylene and polyamine biosynthesis.	2013	23535167	no
Briefings in functional genomics	Three-dimensional chromosome organization in flowering plants.	2020	31680170	no
Developmental cell	A silencing safeguard: links between RNA silencing and mRNA processing in Arabidopsis.	2008	18539108	no
Cell stress & chaperones	Interactome analysis reveals versatile functions of Arabidopsis COLD SHOCK DOMAIN PROTEIN 3 in RNA processing within the nucleus and cytoplasm.	2013	23334891	no
Plant physiology	A rhizosphere fungus enhances Arabidopsis thermotolerance through production of an HSP90 inhibitor.	2007	17631526	no
Biotechnology letters	An efficient transgene-free DNA-editing system for Arabidopsis using a fluorescent marker.	2020	31797132	no
Methods in molecular biology (Clifton, N.J.)	Methods for Modeling Brassinosteroid-Mediated Signaling in Plant Development.	2017	28124249	no
Plant signaling & behavior	The growth of fungi and Arabidopsis thaliana is influenced by bacterial volatiles.	2008	19704493	no
Molecular plant	NAD+ accumulation during pollen maturation in Arabidopsis regulating onset of germination.	2013	22907882	no
Journal of plant research	A genome-based approach to study the mechanisms by which cell-wall type is defined and constructed by the collaborative actions of cell-wall-related enzymes.	2002	12582735	no
Trends in genetics : TIG	The methylome: approaches for global DNA methylation profiling.	2008	18325624	no
Yi chuan xue bao = Acta genetica Sinica	[Isolation and analysis of a novel MYC gene from rice].	2005	16011031	no
Plant & cell physiology	Distinct lytic vacuolar compartments are embedded inside the protein storage vacuole of dry and germinating Arabidopsis thaliana seeds.	2011	21613277	no
Amino acids	Growth control via TOR kinase signaling, an intracellular sensor of amino acid and energy availability, with crosstalk potential to proline metabolism.	2008	18651095	no
Plant physiology	Allelic Variation in the Chloroplast Division Gene <i>FtsZ2-2</i> Leads to Natural Variation in Chloroplast Size.	2019	31488573	no
Plant cell reports	Length of the dark period affects flower opening and the expression of circadian-clock associated genes as well as xyloglucan endotransglucosylase/hydrolase genes in petals of morning glory (Ipomoea nil).	2014	24682460	no
Plant physiology and biochemistry : PPB	Identification of lipopolysaccharide-interacting plasma membrane-type proteins in Arabidopsis thaliana.	2017	27936405	no
Journal of experimental botany	Plants contain two SCO proteins that are differentially involved in cytochrome c oxidase function and copper and redox homeostasis.	2011	21543521	no
Plant physiology	Ultraviolet-B radiation impacts light-mediated turnover of the photosystem II reaction center heterodimer in Arabidopsis mutants altered in phenolic metabolism.	2000	11080303	no
Physiologia plantarum	Variations in constitutive and inducible UV-B tolerance; dissecting photosystem II protection in Arabidopsis thaliana accessions.	2010	19843242	no
Environmental science and pollution research international	Effects of chiral herbicide dichlorprop on Arabidopsis thaliana metabolic profile and its implications for microbial communities in the phyllosphere.	2022	34988791	no
The Plant journal : for cell and molecular biology	The soybean Dof-type transcription factor genes, GmDof4 and GmDof11, enhance lipid content in the seeds of transgenic Arabidopsis plants.	2007	17877700	no
Current biology : CB	Circadian Waves of Transcriptional Repression Shape PIF-Regulated Photoperiod-Responsive Growth in Arabidopsis.	2018	29337078	no
Sub-cellular biochemistry	The Rise and Fall of Jasmonate Biological Activities.	2016	27023244	no
The Plant journal : for cell and molecular biology	Multiplex single-cell quantification of rare RNA transcripts from protoplasts in a model plant system.	2017	28301688	no
Plant molecular biology	ACBP4 and ACBP5, novel Arabidopsis acyl-CoA-binding proteins with kelch motifs that bind oleoyl-CoA.	2004	15604682	no
The Plant journal : for cell and molecular biology	NAC transcription factors NST1 and NST3 regulate pod shattering in a partially redundant manner by promoting secondary wall formation after the establishment of tissue identity.	2008	18657234	no
Plant physiology	Uncovering small RNA-mediated responses to phosphate deficiency in Arabidopsis by deep sequencing.	2009	19854858	no
Planta	Anisocotyly and meristem initiation in an unorthodox plant, Streptocarpus rexii (Gesneriaceae).	2007	16977455	no
Plant physiology and biochemistry : PPB	MaWRKY80 positively regulates plant drought stress resistance through modulation of abscisic acid and redox metabolism.	2020	32949935	no
Plant, cell & environment	PARVUS affects aluminium sensitivity by modulating the structure of glucuronoxylan in Arabidopsis thaliana.	2017	28622705	no
International journal of systematic and evolutionary microbiology	Chitinophaga taiwanensis sp. nov., isolated from the rhizosphere of Arabidopsis thaliana.	2014	24096351	no
Biochemical and biophysical research communications	Interaction of a GATA factor with cis-acting elements involved in light regulation of nuclear genes encoding chloroplast glyceraldehyde-3-phosphate dehydrogenase in Arabidopsis.	2003	12504119	no
Journal of experimental botany	Arabidopsis 3-deoxy-D-manno-oct-2-ulosonate-8-phosphate synthase: cDNA cloning and expression analyses.	2003	12754267	no
The EMBO journal	ACAULIS5, an Arabidopsis gene required for stem elongation, encodes a spermine synthase.	2000	10944107	no
Physiologia plantarum	Positive role of a wheat HvABI5 ortholog in abiotic stress response of seedlings.	2008	18433415	no
The New phytologist	PBS3: a versatile player in and beyond salicylic acid biosynthesis in Arabidopsis.	2023	36263689	no
Pest management science	In vivo and in vitro evidence for the inhibition of homogentisate solanesyltransferase by cyclopyrimorate.	2020	31773889	no
Plant physiology	The role of casein kinase II in flowering time regulation has diversified during evolution.	2010	20007447	no
Plant physiology	Arabidopsis separase functions beyond the removal of sister chromatid cohesion during meiosis.	2009	19592426	no
Plant physiology	A region of the Arabidopis Lhcb1*3 promoter that binds to CA-1 activity is essential for high expression and phytochrome regulation.	1995	7630934	no
Progress in lipid research	Interactions between plant lipid-binding proteins and their ligands.	2022	35066006	no
Plant physiology	Two Membrane-Anchored Aspartic Proteases Contribute to Pollen and Ovule Development.	2017	27872247	no
Molecular plant-microbe interactions : MPMI	Phenotypic analyses of Arabidopsis T-DNA insertion lines and expression profiling reveal that multiple L-type lectin receptor kinases are involved in plant immunity.	2014	25083911	no
The Plant cell	Dt2 is a gain-of-function MADS-domain factor gene that specifies semideterminacy in soybean.	2014	25005919	no
Plant science : an international journal of experimental plant biology	WRKY13 acts in stem development in Arabidopsis thaliana.	2015	26025534	no
Plant physiology	The three-dimensional structure of cystathionine beta-lyase from Arabidopsis and its substrate specificity.	2001	11402193	no
Genetics and molecular research : GMR	Molecular cloning, characterization and expression analysis of WAG-1 in the pistillody line of common wheat.	2015	26505395	no
The Plant journal : for cell and molecular biology	The LKA gene is a BRASSINOSTEROID INSENSITIVE 1 homolog of pea.	2003	14617087	no
The Plant journal : for cell and molecular biology	Arabidopsis poly(A) polymerase PAPS1 limits founder-cell recruitment to organ primordia and suppresses the salicylic acid-independent immune response downstream of EDS1/PAD4.	2014	24372773	no
Plant cell reports	Molecular characterization and expression analysis of the SQUAMOSA PROMOTER BINDING PROTEIN-LIKE gene family in Paeonia suffruticosa.	2020	32737566	no
TAG. Theoretical and applied genetics. Theoretische und angewandte Genetik	Analysis of MS2Bnap genomic DNA homologous to MS2 gene from Arabidopsis thaliana in two dominant digenic male sterile accessions of oilseed rape (Brassica napus L.).	2006	16758190	no
Plant physiology	Pseudomonas syringae Effector Avirulence Protein E Localizes to the Host Plasma Membrane and Down-Regulates the Expression of the NONRACE-SPECIFIC DISEASE RESISTANCE1/HARPIN-INDUCED1-LIKE13 Gene Required for Antibacterial Immunity in Arabidopsis.	2015	26206852	no
Journal of plant physiology	Non-plastidial expression of a synthetic insect geranyl pyrophosphate synthase effectively increases tobacco plant biomass.	2018	29277027	no
Plant science : an international journal of experimental plant biology	Arabidopsis CAMTA3/SR1 is involved in drought stress tolerance and ABA signaling.	2022	35487659	no
The EMBO journal	A protein kinase target of a PDK1 signalling pathway is involved in root hair growth in Arabidopsis.	2004	14749726	no
Science signaling	<i>Arabidopsis</i> ATXR2 deposits H3K36me3 at the promoters of <i>LBD</i> genes to facilitate cellular dedifferentiation.	2017	29184030	no
Bioresource technology	Conversion of depolymerized sugars and aromatics from engineered feedstocks by two oleaginous red yeasts.	2019	31030073	no
Plant, cell & environment	Roles of the pepper JAZ protein CaJAZ1-03 and its interacting partner RING-type E3 ligase CaASRF1 in regulating ABA signaling and drought responses.	2023	37563998	no
Plant & cell physiology	Critical Role of NdhA in the Incorporation of the Peripheral Arm into the Membrane-Embedded Part of the Chloroplast NADH Dehydrogenase-Like Complex.	2021	33169158	no
Phytochemistry	Activities of Arabidopsis sinapoylglucose: malate sinapoyltransferase shed light on functional diversification of serine carboxypeptidase-like acyltransferases.	2008	18490034	no
The Plant journal : for cell and molecular biology	Activation of AtMEK1, an Arabidopsis mitogen-activated protein kinase kinase, in vitro and in vivo: analysis of active mutants expressed in E. coli and generation of the active form in stress response in seedlings.	2002	11874576	no
The Plant journal : for cell and molecular biology	Detection of protein-protein interactions in plants using the transrepressive activity of the EAR motif repression domain.	2010	19929880	no
Plant signaling & behavior	Repression of AS2 by WOX family transcription factors is required for leaf development in Medicago and Arabidopsis.	2015	25807065	no
The EMBO journal	Plant immunity suppression via PHR1-RALF-FERONIA shapes the root microbiome to alleviate phosphate starvation.	2022	35146778	no
The Plant journal : for cell and molecular biology	BPC transcription factors and a Polycomb Group protein confine the expression of the ovule identity gene SEEDSTICK in Arabidopsis.	2020	31909505	no
Plant physiology and biochemistry : PPB	Involvement of Deg5 protease in wounding-related disposal of PsbF apoprotein.	2011	21282060	no
Molecular plant	Cytochrome b5 Reductase 1 Triggers Serial Reactions that Lead to Iron Uptake in Plants.	2016	26712506	no
Plant physiology	<i>AtMOB1</i> Genes Regulate Jasmonate Accumulation and Plant Development.	2020	31862839	no
Molecular plant-microbe interactions : MPMI	Calcineurin is required for sclerotial development and pathogenicity of Sclerotinia sclerotiorum in an oxalic acid-independent manner.	2006	16776301	no
Molecular genetics and genomics : MGG	The ethylene biosynthetic and perception machinery is differentially expressed during endosperm and embryo development in maize.	2004	14760521	no
Plant molecular biology	Chromosomal location and expression of the single-copy gene encoding high-mobility-group protein HMG-I/Y in Arabidopsis thaliana.	1997	9225863	no
Gene	Characterization and expression analysis of chalcone synthase gene family members suggested their roles in the male sterility of a wheat temperature-sensitive genic male sterile (TGMS) line.	2023	37661030	no
Plant physiology	The Arabidopsis Chloroplast Stromal N-Terminome: Complexities of Amino-Terminal Protein Maturation and Stability.	2015	26371235	no
Planta	Vitis vinifera VvNPR1.1 is the functional ortholog of AtNPR1 and its overexpression in grapevine triggers constitutive activation of PR genes and enhanced resistance to powdery mildew.	2011	21505863	no
Plant physiology	AINTEGUMENTA and AINTEGUMENTA-LIKE6 act redundantly to regulate Arabidopsis floral growth and patterning.	2009	19542297	no
Journal of experimental botany	ALTERNATIVE OXIDASE1a modulates the oxidative challenge during moderate Cd exposure in Arabidopsis thaliana leaves.	2015	25743159	no
The Plant cell	CENTRIN2 modulates homologous recombination and nucleotide excision repair in Arabidopsis.	2004	15155891	no
Plant physiology	Hawaiian skirt: an F-box gene that regulates organ fusion and growth in Arabidopsis.	2007	17496113	no
Advances in space research : the official journal of the Committee on Space Research (COSPAR)	Induction of hypoxic root metabolism results from physical limitations in O2 bioavailability in microgravity.	2004	15880895	no
Plant physiology	Integration of auxin and salt signals by the NAC transcription factor NTM2 during seed germination in Arabidopsis.	2011	21450938	no
Current biology : CB	MscS-like proteins control plastid size and shape in Arabidopsis thaliana.	2006	16401419	no
The Plant journal : for cell and molecular biology	The anaphase-promoting complex initiates zygote division in Arabidopsis through degradation of cyclin B1.	2016	26952278	no
The Plant journal : for cell and molecular biology	The histone chaperone complex HIR maintains nucleosome occupancy and counterbalances impaired histone deposition in CAF-1 complex mutants.	2015	25600486	no
Fungal biology	Isolation and functional characteristics of the fungus Hypoxylon spp. Sj18 with biocontrol potential.	2022	35078588	no
Biotechnology letters	Molecular characterization of OsPAP2: transgenic expression of a purple acid phosphatase up-regulated in phosphate-deprived rice suspension cells.	2010	19838636	no
Plant physiology	Characterization of adaptation in phototropism of Arabidopsis thaliana.	1991	11537487	no
Plant molecular biology	Isolation and characterization of shs1, a sugar-hypersensitive and ABA-insensitive mutant with multiple stress responses.	2007	17701277	no
The Journal of biological chemistry	The Arabidopsis copper transporter COPT1 functions in root elongation and pollen development.	2004	14726516	no
Journal of experimental botany	New molecular components that regulate the transcriptional hub in root hairs: coupling environmental signals with endogenous hormones to coordinate growth.	2024	37875460	no
Molecular & general genetics : MGG	Structural genes for Mg-chelatase subunits in barley: Xantha-f, -g and -h.	1996	8602155	no
Plant signaling & behavior	The ULT trxG factors play a role in Arabidopsis fertilization.	2014	25531183	no
Plant physiology	Identification and characterization of nucleotide-binding site-leucine-rich repeat genes in the model plant Medicago truncatula.	2008	17981990	no
The Plant journal : for cell and molecular biology	Developmental regulation of the gibberellin biosynthetic gene GA1 in Arabidopsis thaliana.	1997	9263448	no
The Plant cell	Pathogen-induced systemic activation of a plant defensin gene in Arabidopsis follows a salicylic acid-independent pathway.	1996	8989885	no
Plant physiology	Zeaxanthin deficiency enhances the high light sensitivity of an ascorbate-deficient mutant of Arabidopsis.	2003	12972657	no
The Plant journal : for cell and molecular biology	Transformation of Medicago truncatula via infiltration of seedlings or flowering plants with Agrobacterium.	2000	10886773	no
The New phytologist	RWP-RK domain-containing transcription factors control cell differentiation during female gametophyte development in Arabidopsis.	2017	27870062	no
The Journal of biological chemistry	Involvement of a plastid terminal oxidase in plastoquinone oxidation as evidenced by expression of the Arabidopsis thaliana enzyme in tobacco.	2002	12050159	no
Nucleic acids research	The complete nucleotide sequence of the mitochondrial genome of sugar beet (Beta vulgaris L.) reveals a novel gene for tRNA(Cys)(GCA).	2000	10871408	no
Tree physiology	Isolation and characterization of flower-specific transcripts in Acacia mangium.	2005	15574398	no
Biochemistry	Role of the N-terminal starch-binding domains in the kinetic properties of starch synthase III from Arabidopsis thaliana.	2008	18260645	no
Journal of experimental botany	Proton exudation mediated by GmVP2 has widespread effects on plant growth, remobilization of soil phosphorus, and the structure of the rhizosphere microbial community.	2023	36455868	no
Plant physiology	Using a viral vector to reveal the role of microRNA159 in disease symptom induction by a severe strain of Cucumber mosaic virus.	2014	24492335	no
Journal of plant physiology	Abscisic acid-responsive element binding transcription factors contribute to proline synthesis and stress adaptation in Arabidopsis.	2021	33895677	no
The Plant cell	Cloning the Arabidopsis GA1 Locus by Genomic Subtraction.	1992	12297643	no
Journal of cell science	Plant G protein heterotrimers require dual lipidation motifs of Galpha and Ggamma and do not dissociate upon activation.	2006	17158913	no
Journal of pineal research	Overexpression of MzASMT improves melatonin production and enhances drought tolerance in transgenic Arabidopsis thaliana plants.	2014	25250844	no
Journal of genetics and genomics = Yi chuan xue bao	Active DNA demethylation regulates MAMP-triggered immune priming in Arabidopsis.	2022	35288370	no
The Plant cell	CKI1-ARRs specify the central cell in Arabidopsis.	2022	36191063	no
Current opinion in plant biology	Essential transition metal homeostasis in plants.	2009	19481497	no
The Plant journal : for cell and molecular biology	Nuclear-mitochondrial cross-talk during heat shock in Arabidopsis cell culture.	2007	17883376	no
Methods in molecular biology (Clifton, N.J.)	Long-Term Imaging of Endoplasmic Reticulum Morphology in Embryos During Seed Germination.	2024	38411807	no
The New phytologist	Distinct branches of the N-end rule pathway modulate the plant immune response.	2019	30117535	no
Plant science : an international journal of experimental plant biology	PpPIF8, a DELLA2-interacting protein, regulates peach shoot elongation possibly through auxin signaling.	2022	35934255	no
Molecular plant	Transcriptional activation and production of tryptophan-derived secondary metabolites in arabidopsis roots contributes to the defense against the fungal vascular pathogen Verticillium longisporum.	2012	22522512	no
Plant physiology and biochemistry : PPB	The CmbZIP1 transcription factor of chrysanthemum negatively regulates shoot branching.	2020	32200192	no
Journal of hazardous materials	The plasma membrane-associated cation-binding protein PCaP1 of Arabidopsis thaliana is a uranyl-binding protein.	2023	36608581	no
Plant signaling & behavior	CML9, a multifunctional Arabidopsis thaliana calmodulin-like protein involved in stress responses and plant growth?	2012	22899061	no
Journal of plant physiology	Regulation of photosynthesis and transcription factor expression by leaf shading and re-illumination in Arabidopsis thaliana leaves.	2011	21377757	no
Journal of plant physiology	Positive regulation of ABA signaling by MdCPK4 interacting with and phosphorylating MdPYL2/12 in Arabidopsis.	2024	38237440	no
International journal of phytoremediation	Heavy metal-resistant rhizobacteria fosters to alleviate the cadmium toxicity in <i>Arabidopsis</i> by upregulating the plant physiological responses.	2024	37705142	no
Methods in molecular biology (Clifton, N.J.)	Phosphatase activities analyzed by in vivo expressions.	2009	19083183	no
Molecular plant-microbe interactions : MPMI	Antiviral Defense Involves AGO4 in an Arabidopsis-Potexvirus Interaction.	2016	27762650	no
Computational biology and chemistry	Identification of miRNA, their targets and miPEPs in peanut (Arachis hypogaea L.).	2019	31446369	no
Plant physiology	Genome-Wide Nucleosome Occupancy and Positioning and Their Impact on Gene Expression and Evolution in Plants.	2015	26143253	no
Plant molecular biology	Identification by PCR of receptor-like protein kinases from Arabidopsis flowers.	1998	9687063	no
Proceedings of the National Academy of Sciences of the United States of America	Eskimo1 mutants of Arabidopsis are constitutively freezing-tolerant.	1998	9636231	no
Small GTPases	Novel ABP1-TMK auxin sensing system controls ROP GTPase-mediated interdigitated cell expansion in Arabidopsis.	2014	24978644	no
Plant & cell physiology	Identification and characterization of AtSTP14, a novel galactose transporter from Arabidopsis.	2010	20627950	no
Plant science : an international journal of experimental plant biology	Plant-specific environmental and developmental signals regulate the mismatch repair protein MSH6 in Arabidopsis thaliana.	2024	38401766	no
Physiologia plantarum	Magnetic field protects plants against high light by slowing down production of singlet oxygen.	2011	21288249	no
Phytochemistry	Stress- and phospholipid signalling responses in Arabidopsis PLC4-KO and -overexpression lines under salt- and osmotic stress.	2023	37734512	no
Plant science : an international journal of experimental plant biology	How high do ion fluxes go? A re-evaluation of the two-mechanism model of K(+) transport in plant roots.	2016	26795154	no
The FEBS journal	Molecular shape under far-red light and red light-induced association of Arabidopsis phytochrome B.	2020	31621187	no
Journal of computational biology : a journal of computational molecular cell biology	Thiamine pyrophosphate riboswitch in some representative plant species: a bioinformatics study.	2015	25243980	no
The Plant journal : for cell and molecular biology	Arabidopsis extra-large G proteins (XLGs) regulate root morphogenesis.	2008	17999646	no
Cell research	An R2R3-type transcription factor gene AtMYB59 regulates root growth and cell cycle progression in Arabidopsis.	2009	19581938	no
Science China. Life sciences	Plant Intron-Splicing Efficiency Database (PISE): exploring splicing of ∼1,650,000 introns in Arabidopsis, maize, rice, and soybean from ∼57,000 public RNA-seq libraries.	2023	36409390	no
The Plant journal : for cell and molecular biology	Cold shock protein 1 chaperones mRNAs during translation in Arabidopsis thaliana.	2013	23551487	no
Genetics	A high-density genetic recombination map of sequence-tagged sites for sorghum, as a framework for comparative structural and evolutionary genomics of tropical grains and grasses.	2003	14504243	no
Biosensors & bioelectronics	A conveniently prepared and hypersensitized small molecular fluorescent probe: Rapidly detecting free zinc ion in HepG2 cells and Arabidopsis.	2016	27414244	no
Genome	Genome-wide analysis of the SBP-box gene family in Chinese cabbage (Brassica rapa subsp. pekinensis).	2015	26599708	no
Phytochemistry	iPReditor-CMG: Improving a predictive RNA editor for crop mitochondrial genomes using genomic sequence features and an optimal support vector machine.	2022	35561852	no
Glycobiology	CSDB_GT: a new curated database on glycosyltransferases.	2017	28011601	no
Plant molecular biology	Molecular characterization of an Arabidopsis thaliana cDNA coding for a monofunctional aspartate kinase.	1997	9207839	no
Nucleic acids research	Molecular characterisation of two paralogous SPO11 homologues in Arabidopsis thaliana.	2000	10710421	no
Comptes rendus biologies	The tensor-based model of plant growth applied to leaves of Arabidopsis thaliana: a two-dimensional computer model.	2013	24161239	no
Planta	Reduced expression of FatA thioesterases in Arabidopsis affects the oil content and fatty acid composition of the seeds.	2012	22002626	no
Proceedings of the National Academy of Sciences of the United States of America	Elevated auxin biosynthesis and transport underlie high vein density in C<sub>4</sub> leaves.	2017	28761000	no
TAG. Theoretical and applied genetics. Theoretische und angewandte Genetik	High resolution genetic and physical mapping of the I-3 region of tomato chromosome 7 reveals almost continuous microsynteny with grape chromosome 12 but interspersed microsynteny with duplications on Arabidopsis chromosomes 1, 2 and 3.	2008	18813906	no
Nature structural biology	Light-induced electron transfer in a cryptochrome blue-light photoreceptor.	2003	12730688	no
The Plant cell	The Arabidopsis C2H2 zinc finger INDETERMINATE DOMAIN1/ENHYDROUS promotes the transition to germination by regulating light and hormonal signaling during seed maturation.	2011	21571950	no
Plant & cell physiology	Potential role of annexin AnnAt1 from Arabidopsis thaliana in pH-mediated cellular response to environmental stimuli.	2007	17452342	no
Microbial ecology	Impact of the PGPB Enterobacter radicincitans DSM 16656 on growth, glucosinolate profile, and immune responses of Arabidopsis thaliana.	2013	23242136	no
Plant physiology	Predicted Arabidopsis Interactome Resource and Gene Set Linkage Analysis: A Transcriptomic Analysis Resource.	2018	29530937	no
Plant physiology	DRT111/SFPS Splicing Factor Controls Abscisic Acid Sensitivity during Seed Development and Germination.	2020	32123040	no
Phytochemistry	A two-dimensional proteome map of maize endosperm.	2004	15276456	no
Proceedings of the National Academy of Sciences of the United States of America	Non-cell-autonomous regulation of crucifer self-incompatibility by Auxin Response Factor ARF3.	2012	23129621	no
Transgenic research	Assembly of an antibody and its derived antibody fragment in Nicotiana and Arabidopsis.	1993	8364605	no
Developmental cell	Differential expression of WOX genes mediates apical-basal axis formation in the Arabidopsis embryo.	2008	18539115	no
The Plant journal : for cell and molecular biology	Characterization of the extracellular gamma-glutamyl transpeptidases, GGT1 and GGT2, in Arabidopsis.	2007	17316175	no
Photosynthesis research	Identification of a new family of plant proteins loosely related to glutaredoxins with four CxxC motives.	2006	16915354	no
Plant signaling & behavior	TORNADO1 regulates root epidermal patterning through the WEREWOLF pathway in Arabidopsis thaliana.	2015	26451798	no
Plant physiology and biochemistry : PPB	Qualitative and quantitative analysis of the Nictaba promoter activity during development in Nicotiana tabacum.	2013	23570871	no
Plant signaling & behavior	Roles of abscisic acid and auxin in shoot-supplied ammonium inhibition of root system development.	2011	21955623	no
The Plant cell	Dissection of Arabidopsis ADP-RIBOSYLATION FACTOR 1 function in epidermal cell polarity.	2005	15659621	no
The Plant cell	A conserved domain of the arabidopsis GNOM protein mediates subunit interaction and cyclophilin 5 binding.	2000	10715321	no
Plant cell reports	Membrane anchors effectively traffic recombinant human glucocerebrosidase to the protein storage vacuole of Arabidopsis seeds but do not adequately control N-glycan maturation.	2014	25187293	no
Biochimica et biophysica acta	A novel Arabidopsis thaliana protein protects tumor cells from tumor necrosis factor-induced apoptosis.	1998	9551087	no
Molecular plant	Molecular Evolution of the Substrate Specificity of Chloroplastic Aldolases/Rubisco Lysine Methyltransferases in Plants.	2016	26785049	no
Journal of experimental botany	Arabidopsis and tobacco plants ectopically expressing the soybean antiquitin-like ALDH7 gene display enhanced tolerance to drought, salinity, and oxidative stress.	2006	16595581	no
RNA biology	Structural insights into dpCoA-RNA decapping by NudC.	2021	34074215	no
Genes & development	PAF1-complex-mediated histone methylation of FLOWERING LOCUS C chromatin is required for the vernalization-responsive, winter-annual habit in Arabidopsis.	2004	15520273	no
Archives of biochemistry and biophysics	Arabidopsis thaliana PRP40s are RNA polymerase II C-terminal domain-associating proteins.	2009	19467629	no
Molecular plant	AtPRK2 promotes ROP1 activation via RopGEFs in the control of polarized pollen tube growth.	2013	23024212	no
Cell	The C termini of Arabidopsis cryptochromes mediate a constitutive light response.	2000	11114337	no
Planta	Characterization and dynamic analysis of Arabidopsis condensin subunits, AtCAP-H and AtCAP-H2.	2005	15883832	no
Plant cell reports	CitWRKY28 and CitNAC029 promote the synthesis of cuticular wax by activating CitKCS gene expression in citrus fruit.	2022	34982198	no
Plant physiology	The endocytosis of cellulose synthase in Arabidopsis is dependent on μ2, a clathrin-mediated endocytosis adaptin.	2013	23843604	no
The Plant cell	Thioredoxin h5 is required for victorin sensitivity mediated by a CC-NBS-LRR gene in Arabidopsis.	2007	17322408	no
Acta crystallographica. Section D, Structural biology	Structure-function study of AKR4C14, an aldo-keto reductase from Thai jasmine rice (Oryza sativa L. ssp. indica cv. KDML105).	2020	32355043	no
Molecular plant pathology	Loss of chloroplast-localized protein phosphatase 2Cs in Arabidopsis thaliana leads to enhancement of plant immunity and resistance to Xanthomonas campestris pv. campestris infection.	2018	28815858	no
Plant physiology	A role for F-actin in hexokinase-mediated glucose signaling.	2007	17965176	no
Proceedings of the National Academy of Sciences of the United States of America	VIPP1, a nuclear gene of Arabidopsis thaliana essential for thylakoid membrane formation.	2001	11274447	no
Plant & cell physiology	The Medicago truncatula Sugar Transport Protein 13 and Its Lr67res-Like Variant Confer Powdery Mildew Resistance in Legumes via Defense Modulation.	2021	33576400	no
Proceedings of the National Academy of Sciences of the United States of America	ROTUNDA3 function in plant development by phosphatase 2A-mediated regulation of auxin transporter recycling.	2016	26888284	no
The Plant journal : for cell and molecular biology	The SCO2 protein disulphide isomerase is required for thylakoid biogenesis and interacts with LHCB1 chlorophyll a/b binding proteins which affects chlorophyll biosynthesis in Arabidopsis seedlings.	2012	22040291	no
Applied and environmental microbiology	Cloning of the beta-amylase gene from Bacillus cereus and characteristics of the primary structure of the enzyme.	1993	8434930	no
The Plant journal : for cell and molecular biology	WRKY72-type transcription factors contribute to basal immunity in tomato and Arabidopsis as well as gene-for-gene resistance mediated by the tomato R gene Mi-1.	2010	20409007	no
The Plant cell	SDG714, a histone H3K9 methyltransferase, is involved in Tos17 DNA methylation and transposition in rice.	2007	17259261	no
Journal of integrative plant biology	Genome-wide profiling of circular RNAs, alternative splicing, and R-loops in stem-differentiating xylem of Populus trichocarpa.	2021	33570252	no
The New phytologist	Cytosolic calcium signals elicited by the pathogen-associated molecular pattern flg22 in stomatal guard cells are of an oscillatory nature.	2014	25243759	no
Plant science : an international journal of experimental plant biology	SbPHO2, a conserved Pi starvation signalling gene, is involved in the regulation of the uptake of multiple nutrients in sorghum.	2023	36481362	no
Molecular plant-microbe interactions : MPMI	Involvement of a class III peroxidase and the mitochondrial protein TSPO in oxidative burst upon treatment of moss plants with a fungal elicitor.	2012	22112216	no
Journal of plant research	Plasmodesmata callose binding protein 2 contributes to the regulation of cambium/phloem formation and auxin response during the tissue reunion process in incised Arabidopsis stem.	2023	37707645	no
Molecular biology reports	Sucrose cycling in heterotrophic plant cell metabolism: first step towards an experimental model.	2002	12241046	no
The Plant journal : for cell and molecular biology	Characterization of a nitrate-permeable channel able to mediate sustained anion efflux in hypocotyl cells from Arabidopsis thaliana.	2000	10758487	no
Cellular and molecular life sciences : CMLS	Hep27, a member of the short-chain dehydrogenase/reductase family, is an NADPH-dependent dicarbonyl reductase expressed in vascular endothelial tissue.	2006	16685466	no
Plant science : an international journal of experimental plant biology	Molecular and biochemical characterization of the sunflower (Helianthus annuus L.) cytosolic and plastidial enolases in relation to seed development.	2018	29807582	no
Plant signaling & behavior	Cytosolic ppGpp accumulation induces retarded plant growth and development.	2016	26825398	no
The Plant journal : for cell and molecular biology	WRINKLED1 specifies the regulatory action of LEAFY COTYLEDON2 towards fatty acid metabolism during seed maturation in Arabidopsis.	2007	17419836	no
Plant science : an international journal of experimental plant biology	AtQQS orphan gene and NtNF-YC4 boost protein accumulation and pest resistance in tobacco (Nicotiana tabacum).	2022	35193747	no
The Plant cell	cis- and trans-Regulation of miR163 and target genes confers natural variation of secondary metabolites in two Arabidopsis species and their allopolyploids.	2011	21602291	no
Journal of agricultural and food chemistry	Herbicidal Active Compound Ferulic Acid Ethyl Ester Affects Fatty Acid Synthesis by Targeting the 3-Ketoacyl-Acyl Carrier Protein Synthase I (KAS I).	2023	36588523	no
Plant methods	Targeted gene deletion with SpCas9 and multiple guide RNAs in Arabidopsis thaliana: four are better than two.	2023	36978193	no
The Plant journal : for cell and molecular biology	Two distinct high-affinity sulfate transporters with different inducibilities mediate uptake of sulfate in Arabidopsis roots.	2002	11846879	no
Plant physiology	Functional characterization and expression analyses of the glucose-specific AtSTP9 monosaccharide transporter in pollen of Arabidopsis.	2003	12970485	no
Nature plants	A genetics screen highlights emerging roles for CPL3, RST1 and URT1 in RNA metabolism and silencing.	2019	31076735	no
Protoplasma	Spatiotemporal relationships between growth and microtubule orientation as revealed in living root cells of Arabidopsis thaliana transformed with green-fluorescent-protein gene construct GFP-MBD.	2001	11732188	no
International journal of biological macromolecules	Importance of protein intrinsic conformational dynamics and transient nature of non-covalent interactions in ligand binding affinity.	2021	34655583	no
The Plant journal : for cell and molecular biology	The Arabidopsis ABA-deficient mutant aba4 demonstrates that the major route for stress-induced ABA accumulation is via neoxanthin isomers.	2007	17470058	no
Journal of cell science	Very-long-chain fatty acids are required for cell plate formation during cytokinesis in Arabidopsis thaliana.	2011	21896643	no
Methods in molecular biology (Clifton, N.J.)	Long-Term Confocal Imaging of Arabidopsis thaliana Roots for Simultaneous Quantification of Root Growth and Fluorescent Signals.	2017	28439864	no
The Plant cell	Arabidopsis chloroplast RNA binding proteins CP31A and CP29A associate with large transcript pools and confer cold stress tolerance by influencing multiple chloroplast RNA processing steps.	2012	23110894	no
Plant physiology and biochemistry : PPB	Light-regulated Arabidopsis ACBP4 and ACBP5 encode cytosolic acyl-CoA-binding proteins that bind phosphatidylcholine and oleoyl-CoA ester.	2009	19589686	no
aBIOTECH	The involvement of the <i>N</i>-terminal PHR domain of <i>Arabidopsis</i> cryptochromes in mediating light signaling.	2021	36304752	no
The Plant cell	The RPN5 subunit of the 26s proteasome is essential for gametogenesis, sporophyte development, and complex assembly in Arabidopsis.	2009	19252082	no
The FEBS journal	A novel plant protein disulfide isomerase family homologous to animal P5 - molecular cloning and characterization as a functional protein for folding of soybean seed-storage proteins.	2008	18167147	no
Plant physiology	Cortical microtubule arrays are initiated from a nonrandom prepattern driven by atypical microtubule initiation.	2013	23300168	no
The Plant journal : for cell and molecular biology	Genomic imprinting, methylation and molecular evolution of maize Enhancer of zeste (Mez) homologs.	2007	17181776	no
Plant molecular biology	A novel family of plant splicing factors with a Zn knuckle motif: examination of RNA binding and splicing activities.	1999	10350090	no
The Plant cell	Characterization of a NADH-dependent glutamate dehydrogenase mutant of Arabidopsis demonstrates the key role of this enzyme in root carbon and nitrogen metabolism.	2012	23054470	no
Journal of genetics and genomics = Yi chuan xue bao	SUN3/4/5 proteins regulate endoplasmic reticulum tubule formation and luminal spacing in Arabidopsis.	2023	36402306	no
Plant physiology	Geminating pollen has tubular vacuoles, displays highly dynamic vacuole biogenesis, and requires VACUOLESS1 for proper function.	2004	14988481	no
Journal of plant physiology	Expression of an AtNAP gene homolog in senescing morning glory (Ipomoea nil) petals of two cultivars with a different flower life span.	2014	24709156	no
The New phytologist	The transcription factor MYB115 contributes to the regulation of proanthocyanidin biosynthesis and enhances fungal resistance in poplar.	2017	28444797	no
Proceedings of the National Academy of Sciences of the United States of America	An ancestral bacterial division system is widespread in eukaryotic mitochondria.	2015	25831547	no
Journal of genetics and genomics = Yi chuan xue bao	Emerging insights into heterotrimeric G protein signaling in plants.	2016	27520410	no
Protoplasma	Leaf senescence and abiotic stresses share reactive oxygen species-mediated chloroplast degradation.	2012	21805384	no
The Plant cell	Interactions among PIN-FORMED and P-glycoprotein auxin transporters in Arabidopsis.	2007	17237354	no
Nature genetics	Trimethylated lysine 9 of histone H3 is a mark for DNA methylation in Neurospora crassa.	2003	12679815	no
Plant physiology	Chemically induced conditional rescue of the reduced epidermal fluorescence8 mutant of Arabidopsis reveals rapid restoration of growth and selective turnover of secondary metabolite pools.	2014	24381065	no
Amino acids	From sulfur to homoglutathione: thiol metabolism in soybean.	2010	20364282	no
Expert review of proteomics	Understanding protein trafficking in plant cells through proteomics.	2005	16209656	no
Angewandte Chemie (International ed. in English)	Sensory principles of higher plants.	2003	12569503	no
Plant signaling & behavior	Arabidopsis scaffold protein RACK1A modulates rare sugar D-allose regulated gibberellin signaling.	2012	22951405	no
Plant molecular biology	Protein phosphatases in higher plants: multiplicity of type 2A phosphatases in Arabidopsis thaliana.	1993	8382968	no
Bioorganic & medicinal chemistry letters	Biosynthesis and in vitro enzymatic synthesis of the isoleucine conjugate of 12-oxo-phytodienoic acid from the isoleucine conjugate of α-linolenic acid.	2018	29486965	no
Proceedings of the National Academy of Sciences of the United States of America	Complementation of phytochrome chromophore-deficient Arabidopsis by expression of phycocyanobilin:ferredoxin oxidoreductase.	2004	14722358	no
Plant physiology	TRANSPARENT TESTA GLABRA1 Regulates the Accumulation of Seed Storage Reserves in Arabidopsis.	2015	26152712	no
The Plant cell	Phosphorylation of ARF2 Relieves Its Repression of Transcription of the K+ Transporter Gene HAK5 in Response to Low Potassium Stress.	2016	27895227	no
Planta	The pea END1 promoter drives anther-specific gene expression in different plant species.	2004	15221384	no
Journal of experimental botany	Intron-regulated expression of SUVH3, an Arabidopsis Su(var)3-9 homologue.	2006	16928780	no
Gene	Characterization of the voltage-dependent anion channel (VDAC) gene family in wheat (Triticum aestivum L.) and its potential mechanism in response to drought and salinity stresses.	2022	34678428	no
Pest management science	Cytochrome P450s CYP380C6 and CYP380C9 in green peach aphid facilitate its adaptation to indole glucosinolate-mediated plant defense.	2021	32648658	no
The Plant journal : for cell and molecular biology	The 5' untranslated region of the At-P5R gene is involved in both transcriptional and post-transcriptional regulation.	2001	11389757	no
Archives of biochemistry and biophysics	Folate polyglutamylation eliminates dependence of activity on enzyme concentration in mitochondrial serine hydroxymethyltransferases from Arabidopsis thaliana.	2013	23800877	no
The Plant cell	Missense mutation in the PAS2 domain of phytochrome A impairs subnuclear localization and a subset of responses.	2002	12119377	no
DNA sequence : the journal of DNA sequencing and mapping	Two phosphoglycerate kinase cDNAs from Arabidopsis thaliana.	1998	10520454	no
Photosynthesis research	Rethinking the existence of a steady-state Δψ component of the proton motive force across plant thylakoid membranes.	2014	23539362	no
Plant signaling & behavior	Patellin1 negatively regulates plant salt tolerance by attenuating nitric oxide accumulation in Arabidopsis.	2019	31589102	no
Annual review of genetics	How to Switch from Mitosis to Meiosis: Regulation of Germline Entry in Plants.	2021	34530640	no
The Plant cell	The Arabidopsis chaperone J3 regulates the plasma membrane H+-ATPase through interaction with the PKS5 kinase.	2010	20418496	no
Plant physiology	The Arabidopsis plastidic methionine sulfoxide reductase B proteins. Sequence and activity characteristics, comparison of the expression with plastidic methionine sulfoxide reductase A, and induction by photooxidative stress.	2005	15923321	no
FEBS letters	The Arabidopsis Cks1At protein binds the cyclin-dependent kinases Cdc2aAt and Cdc2bAt.	1997	9276444	no
Analytical chemistry	Field Demonstration of a Multiplexed Point-of-Care Diagnostic Platform for Plant Pathogens.	2016	27403651	no
Plant & cell physiology	Expression of mangrove allene oxide cyclase enhances salt tolerance in Escherichia coli, yeast, and tobacco cells.	2002	12198193	no
Biochemical and biophysical research communications	Transcription factor WRKY30 mediates resistance to Cucumber mosaic virus in Arabidopsis.	2019	31311650	no
Plant cell reports	Overexpression of the chimeric gene of the floral regulator CONSTANS and the EAR motif repressor causes late flowering in Arabidopsis.	2007	17219103	no
Proceedings of the National Academy of Sciences of the United States of America	Quantitative and functional posttranslational modification proteomics reveals that TREPH1 plays a role in plant touch-delayed bolting.	2018	30291188	no
FEBS letters	Leader sequence of a plant ribosomal protein gene with complementarity to the 18S rRNA triggers in vitro cap-independent translation.	2006	16650410	no
The EMBO journal	The Arabidopsis peptide kiss of death is an inducer of programmed cell death.	2011	21326210	no
The Plant cell	Variation in expression and protein localization of the PIN family of auxin efflux facilitator proteins in flavonoid mutants with altered auxin transport in Arabidopsis thaliana.	2004	15208397	no
The Plant journal : for cell and molecular biology	Arabidopsis p24δ5 and p24δ9 facilitate Coat Protein I-dependent transport of the K/HDEL receptor ERD2 from the Golgi to the endoplasmic reticulum.	2014	25312353	no
Plant & cell physiology	An Arabidopsis T-DNA insertion mutant for galactokinase (AtGALK, At3g06580) hyperaccumulates free galactose and is insensitive to exogenous galactose.	2012	22437845	no
Plant molecular biology	Transient MPK6 activation in response to oxygen deprivation and reoxygenation is mediated by mitochondria and aids seedling survival in Arabidopsis.	2012	22086331	no
Physiologia plantarum	The LaCEP1 peptide modulates cluster root morphology in Lupinus albus.	2019	29984412	no
Molecular biotechnology	High-level production of MSH2 from Arabidopsis thaliana: a DNA mismatch repair system key subunit.	2011	20686871	no
Molecular plant pathology	Contribution of a harpin protein from Xanthomonas axonopodis pv. citri to pathogen virulence.	2012	22788999	no
Proceedings of the National Academy of Sciences of the United States of America	Arabidopsis thaliana mutants altered in homologous recombination.	1997	9326679	no
Proceedings of the National Academy of Sciences of the United States of America	Structural basis of jasmonate-amido synthetase FIN219 in complex with glutathione S-transferase FIP1 during the JA signal regulation.	2017	28223489	no
FEBS letters	Evidence for a subgroup of thioredoxin h that requires GSH/Grx for its reduction.	2003	14675753	no
The EMBO journal	AtPex14p maintains peroxisomal functions by determining protein targeting to three kinds of plant peroxisomes.	2000	11060021	no
Journal of integrative plant biology	From genes to networks: The genetic control of leaf development.	2021	33615731	no
Physiology and molecular biology of plants : an international journal of functional plant biology	Isolation and characterization of drought and ABA responsive promoter of a transcription factor encoding gene from rice.	2022	36484033	no
Phytochemistry	Rapid linkage of indole carboxylic acid to the plant cell wall identified as a component of basal defence in Arabidopsis against hrp mutant bacteria.	2010	20359727	no
The Journal of biological chemistry	Golgi-localized exo-β1,3-galactosidases involved in cell expansion and root growth in <i>Arabidopsis</i>.	2020	32493777	no
Indian journal of experimental biology	Phenotypic plasticity and ecotypic variations in growth and flowering time of Arabidopsis thaliana (L.) under different light and temperature conditions.	2014	24772937	no
Plant molecular biology	The Medicago truncatula SUNN gene encodes a CLV1-like leucine-rich repeat receptor kinase that regulates nodule number and root length.	2005	16240175	no
Current biology : CB	Arabidopsis TANGLED identifies the division plane throughout mitosis and cytokinesis.	2007	17964159	no
Biochimica et biophysica acta	Catalytic subunits of the porcine and rat 5'-AMP-activated protein kinase are members of the SNF1 protein kinase family.	1995	7718624	no
Journal of plant physiology	Phospholipase Dδ and H<sub>2</sub>S increase the production of NADPH oxidase-dependent H<sub>2</sub>O<sub>2</sub> to respond to osmotic stress-induced stomatal closure in Arabidopsis thaliana.	2022	35042010	no
Methods in cell science : an official journal of the Society for In Vitro Biology	Chromosome painting in plants.	2001	11741144	no
Nucleic acids research	POGs/PlantRBP: a resource for comparative genomics in plants.	2007	17142226	no
The Plant journal : for cell and molecular biology	Protein O-GlcNAcylation impairment caused by N-acetylglucosamine phosphate mutase deficiency leads to growth variations in Arabidopsis thaliana.	2023	36799458	no
Plant, cell & environment	Cytokinin modulates proteomic, transcriptomic and growth responses to temperature shocks in Arabidopsis.	2014	24393122	no
Plant physiology	Genome Wide Analysis of Fatty Acid Desaturation and Its Response to Temperature.	2017	28108698	no
The Plant journal : for cell and molecular biology	MIGS: miRNA-induced gene silencing.	2012	22211571	no
Plant science : an international journal of experimental plant biology	ABI3 mediates dehydration stress recovery response in Arabidopsis thaliana by regulating expression of downstream genes.	2016	27457990	no
Genes & genetic systems	A wheat homologue of PHYTOCLOCK 1 is a candidate gene conferring the early heading phenotype to einkorn wheat.	2012	23558642	no
Analytical biochemistry	Detection of DNA in agarose gels using berberine and Mordant Yellow 3R.	1999	10415096	no
The Science of the total environment	Identification of potential radiation-responsive biomarkers based on human orthologous genes with possible roles in DNA repair pathways by comparison between Arabidopsis thaliana and homo sapiens.	2020	31734608	no
The Journal of biological chemistry	Cloning of a cDNA encoded by a member of the Arabidopsis thaliana ATP sulfurylase multigene family. Expression studies in yeast and in relation to plant sulfur nutrition.	1996	8647819	no
Development (Cambridge, England)	Floral meristem initiation and meristem cell fate are regulated by the maize AP2 genes ids1 and sid1.	2008	18701544	no
Physiologia plantarum	Dealing with the sulfur part of cysteine: four enzymatic steps degrade l-cysteine to pyruvate and thiosulfate in Arabidopsis mitochondria.	2016	27105581	no
The Plant journal : for cell and molecular biology	ERECTA receptor-like kinase and heterotrimeric G protein from Arabidopsis are required for resistance to the necrotrophic fungus Plectosphaerella cucumerina.	2005	15998304	no
Plant, cell & environment	The significance of WRKY45 transcription factor in metabolic adjustments during dark-induced leaf senescence.	2022	35818668	no
Proceedings of the National Academy of Sciences of the United States of America	The spliceosome assembly factor GEMIN2 attenuates the effects of temperature on alternative splicing and circadian rhythms.	2015	26170331	no
Plant physiology and biochemistry : PPB	Constitutive expression of the ZmZIP7 in Arabidopsis alters metal homeostasis and increases Fe and Zn content.	2016	27135812	no
Biochemical and biophysical research communications	Cell cycle transcription factor E2F2 mediates non-stress temperature response of AtHSP70-4 in Arabidopsis.	2014	25451247	no
Annual review of plant physiology and plant molecular biology	MOLECULAR GENETIC ANALYSIS OF TRICHOME DEVELOPMENT IN ARABIDOPSIS.	1997	15012260	no
Plant science : an international journal of experimental plant biology	RsGLK2.1-RsNF-YA9a module positively regulates the chlorophyll biosynthesis by activating RsHEMA2 in green taproot of radish.	2023	37343602	no
The Plant cell	PtABI3 impinges on the growth and differentiation of embryonic leaves during bud set in poplar.	2002	12172029	no
Molecular genetics and genomics : MGG	Comparative survey of plastid and mitochondrial targeting properties of transcription factors in Arabidopsis and rice.	2007	17295027	no
Current biology : CB	A guard-cell-specific MYB transcription factor regulates stomatal movements and plant drought tolerance.	2005	16005291	no
The Plant journal : for cell and molecular biology	Turgor regulation defect 1 proteins play a conserved role in pollen tube reproductive innovation of the angiosperms.	2021	33735469	no
Genome research	Athila4 of Arabidopsis and Calypso of soybean define a lineage of endogenous plant retroviruses.	2002	11779837	no
Physiology and molecular biology of plants : an international journal of functional plant biology	Early wound-responsive cues regulate the expression of WRKY family genes in chickpea differently under wounded and unwounded conditions.	2022	35592484	no
Journal of experimental botany	Genetics and genomics of flower initiation and development in roses.	2013	23364936	no
Planta	A study of the role of glutamate dehydrogenase in the nitrogen metabolism of Arabidopsis thaliana.	1985	24249451	no
The New phytologist	Three BUB1 and BUBR1/MAD3-related spindle assembly checkpoint proteins are required for accurate mitosis in Arabidopsis.	2015	25262777	no
The Plant journal : for cell and molecular biology	ATX1 and HUB1/2 promote recruitment of the transcription elongation factor VIP2 to modulate the floral transition in Arabidopsis.	2024	38446797	no
Archives of biochemistry and biophysics	Differential stimulation of NAD kinase and binding of peptide substrates by wild-type and mutant plant calmodulin isoforms.	1996	8615696	no
Frontiers in plant science	Genome-wide identification of <i>TPS</i> and <i>TPP</i> genes in cultivated peanut (<i>Arachis hypogaea</i>) and functional characterization of <i>AhTPS9</i> in response to cold stress.	2023	38312353	no
The Plant journal : for cell and molecular biology	Structural analogs of ABA reveal novel features of ABA perception and signaling in Arabidopsis.	2007	17376162	no
The Plant journal : for cell and molecular biology	Comparison of TRY and the closely related At1g01380 gene in controlling Arabidopsis trichome patterning.	2004	15584952	no
Gene	Differential expression by chromatin modifications of alcohol dehydrogenase 1 of Chorispora bungeana in cold stress.	2017	28912063	no
Planta	FORMOSA controls cell division and expansion during floral development in Antirrhinum majus.	2009	19271234	no
Plant physiology	Cryptochrome as a sensor of the blue/green ratio of natural radiation in Arabidopsis.	2010	20668058	no
The Plant journal : for cell and molecular biology	The Arabidopsis U11/U12-65K is an indispensible component of minor spliceosome and plays a crucial role in U12 intron splicing and plant development.	2014	24606192	no
Genes & genetic systems	Spatial and temporal control of transcription of the soybean beta-conglycinin alpha subunit gene is conferred by its proximal promoter region and accounts for the unequal distribution of the protein during embryogenesis.	2008	19282624	no
Plant signaling & behavior	A cis-Element for Root Hair Specificity Has Been Co-opted Repeatedly Through the Divergence of Upstream Fate-Determining Machineries.	2007	19704754	no
Plant signaling & behavior	Transcriptional activation of <i>SUGAR TRANSPORT PROTEIN 13</i> mediates biotic and abiotic stress signaling.	2021	33899679	no
Plant physiology and biochemistry : PPB	Genome wide association study of Arabidopsis seed mucilage layers at a regional scale.	2024	38364630	no
Journal of chromatography. A	Development of online high-/low-pH reversed-phase-reversed-phase two-dimensional liquid chromatography for shotgun proteomics: a reversed-phase-strong cation exchange-reversed-phase approach.	2011	21531424	no
Planta	Sinapate esters in brassicaceous plants: biochemistry, molecular biology, evolution and metabolic engineering.	2010	20428885	no
International journal of molecular sciences	Genome-Wide Identification and Drought Stress Response Pattern of the NF-Y Gene Family in <i>Cymbidium sinense</i>.	2024	38474276	no
Current biology : CB	Vectorial information for Arabidopsis planar polarity is mediated by combined AUX1, EIN2, and GNOM activity.	2006	17084699	no
Plant physiology	GWAS identifies two important genes involved in Chinese chestnut weight and leaf length regulation.	2024	38114094	no
Bio-protocol	Endogenous ABA Extraction and Measurement from <i>Arabidopsis</i> Leaves.	2014	27066522	no
Molecular biology reports	Characterization of a novel Medicago sativa NAC transcription factor gene involved in response to drought stress.	2013	24057250	no
Physiology and molecular biology of plants : an international journal of functional plant biology	The MIDASIN and NOTCHLESS genes are essential for female gametophyte development in Arabidopsis thaliana.	2010	23572950	no
Plant science : an international journal of experimental plant biology	Enzymes of tyrosine catabolism in Arabidopsis thaliana.	2006	22980205	no
Proceedings of the National Academy of Sciences of the United States of America	A transmembrane formin nucleates subapical actin assembly and controls tip-focused growth in pollen tubes.	2010	20805480	no
BMC genomics	Combining GWAS and comparative genomics to fine map candidate genes for days to flowering in mung bean.	2024	38475739	no
Development (Cambridge, England)	Mutual control of intracellular localisation of the patterning proteins AtMYC1, GL1 and TRY/CPC in Arabidopsis.	2013	23900543	no
Plant molecular biology	SUMO proteases ULP1c and ULP1d are required for development and osmotic stress responses in Arabidopsis thaliana.	2016	27325215	no
Methods in molecular biology (Clifton, N.J.)	Analysis of Small RNA Populations Using Hybridization to DNA Tiling Arrays.	2017	27770363	no
The Journal of biological chemistry	A novel pathway of cytochrome c biogenesis is involved in the assembly of the cytochrome b6f complex in arabidopsis chloroplasts.	2008	18593701	no
Plant physiology	Determination of the Processing Sites of an Arabidopsis 2S Albumin and Characterization of the Complete Gene Family.	1988	16666238	no
Biochemical and biophysical research communications	Assembly of LHCA5 into PSI blue shifts the far-red fluorescence emission in higher plants.	2022	35512460	no
The Plant cell	CHL1 encodes a component of the low-affinity nitrate uptake system in Arabidopsis and shows cell type-specific expression in roots.	1996	8989878	no
Molecular plant pathology	Natural variation reveals key amino acids in a downy mildew effector that alters recognition specificity by an Arabidopsis resistance gene.	2008	18705864	no
Development (Cambridge, England)	Parent-of-origin effects on seed development in Arabidopsis thaliana.	1998	9693137	no
Plant signaling & behavior	The Arabidopsis hit1-1 mutant has a plasma membrane profile distinct from that of wild-type plants at optimal growing temperature.	2011	21758000	no
Development genes and evolution	ZWILLE buffers meristem stability in Arabidopsis thaliana.	2003	14564520	no
Biochimica et biophysica acta	Identification and characterization of two new members of the GRAS gene family in rice responsive to N-acetylchitooligosaccharide elicitor.	2003	12591613	no
Plant molecular biology	NADK2, an Arabidopsis chloroplastic NAD kinase, plays a vital role in both chlorophyll synthesis and chloroplast protection.	2005	16244906	no
Journal of virology	The nanovirus-encoded Clink protein affects plant cell cycle regulation through interaction with the retinoblastoma-related protein.	2007	17267511	no
The Plant cell	ABI3 and PIL5 collaboratively activate the expression of SOMNUS by directly binding to its promoter in imbibed Arabidopsis seeds.	2011	21467583	no
Genes	Optimised <i>Agrobacterium</i>-Mediated Transformation and Application of Developmental Regulators Improve Regeneration Efficiency in Melons.	2023	37510336	no
The Plant journal : for cell and molecular biology	hca: an Arabidopsis mutant exhibiting unusual cambial activity and altered vascular patterning.	2005	16212606	no
Plant & cell physiology	The Arogenate Dehydratase ADT2 is Essential for Seed Development in Arabidopsis.	2018	30289532	no
Transgenic research	Improving seed size, seed weight and seedling emergence in Camelina sativa by overexpressing the Atsob3-6 gene variant.	2020	32748170	no
Plant physiology	CML24, regulated in expression by diverse stimuli, encodes a potential Ca2+ sensor that functions in responses to abscisic acid, daylength, and ion stress.	2005	16113225	no
Plant & cell physiology	Elevated Levels of Phosphorylated Sphingobases Do Not Antagonize Sphingobase- or Fumonisin B1-Induced Plant Cell Death.	2019	30796453	no
Environmental science & technology	Phytoremediation of phenanthrene by transgenic plants transformed with a naphthalene dioxygenase system from Pseudomonas.	2014	25299803	no
Plant signaling & behavior	Reduced levels of class 1 reversibly glycosylated polypeptide increase intercellular transport via plasmodesmata.	2012	22274744	no
Plant biotechnology journal	A novel strategy to produce sweeter tomato fruits with high sugar contents by fruit-specific expression of a single bZIP transcription factor gene.	2016	26402509	no
Insect science	Does drought stress modify the effects of plant-growth promoting rhizobacteria on an aboveground chewing herbivore?	2017	28498521	no
Plants (Basel, Switzerland)	Bioinformatic Analysis of Codon Usage Bias of HSP20 Genes in Four Cruciferous Species.	2024	38498447	no
Journal of molecular biology	Dual role for the yeast THI4 gene in thiamine biosynthesis and DNA damage tolerance.	1997	9367751	no
The Plant journal : for cell and molecular biology	Intact Arabidopsis RPB1 functions in stem cell niches maintenance and cell cycling control.	2018	29752751	no
The Plant cell	Expression and stability of Arabidopsis CDC6 are associated with endoreplication.	2001	11752380	no
The Plant cell	The ubiquitin receptor DA1 regulates seed and organ size by modulating the stability of the ubiquitin-specific protease UBP15/SOD2 in Arabidopsis.	2014	24585836	no
The Biochemical journal	Isolation of cDNAs from Brassica napus encoding the biotin-binding and transcarboxylase domains of acetyl-CoA carboxylase: assignment of the domain structure in a full-length Arabidopsis thaliana genomic clone.	1994	7913805	no
Plant molecular biology	Lysine racemase: a novel non-antibiotic selectable marker for plant transformation.	2010	19834817	no
The Plant journal : for cell and molecular biology	Restoration of stamen development and production of functional pollen in an alloplasmic CMS tobacco line by ectopic expression of the Arabidopsis thaliana SUPERMAN gene.	2002	11874573	no
Plant & cell physiology	High-Affinity K+ Transporters from a Halophyte, Sporobolus virginicus, Mediate Both K+ and Na+ Transport in Transgenic Arabidopsis, X. laevis Oocytes and Yeast.	2019	30325438	no
The Plant journal : for cell and molecular biology	Arabidopsis lipid droplet-associated protein (LDAP) - interacting protein (LDIP) influences lipid droplet size and neutral lipid homeostasis in both leaves and seeds.	2017	29083105	no
Planta	Overexpression of cystathionine-gamma-synthase enhances selenium volatilization in Brassica juncea.	2003	14618405	no
Plant science : an international journal of experimental plant biology	Overexpression of the CsFUS3 gene encoding a B3 transcription factor promotes somatic embryogenesis in Citrus.	2018	30466577	no
Environmental science & technology	Effect of Gallium Exposure in Arabidopsis thaliana is Similar to Aluminum Stress.	2017	28088849	no
Plant physiology	Effects of P(SAG12)-IPT gene expression on development and senescence in transgenic lettuce.	2001	11598225	no
The New phytologist	Four 13-lipoxygenases contribute to rapid jasmonate synthesis in wounded Arabidopsis thaliana leaves: a role for lipoxygenase 6 in responses to long-distance wound signals.	2013	23171345	no
Physiologia plantarum	Synergistic effects of abiotic stresses in plants: a case study of nitrogen limitation and saturating light intensity in Arabidopsis thaliana.	2019	29786859	no
Plant physiology	Autophagy contributes to nighttime energy availability for growth in Arabidopsis.	2013	23457226	no
Plant signaling & behavior	Arabidopsis thaliana receptor-like protein AtRLP23 associates with the receptor-like kinase AtSOBIR1.	2014	24525519	no
Journal of integrative plant biology	Multiplex and optimization of dCas9-TV-mediated gene activation in plants.	2021	33058471	no
Plant, cell & environment	Effects of chronic ozone exposure on gene expression in Arabidopsis thaliana ecotypes and in Thellungiella halophila.	2006	17087469	no
International journal of data mining and bioinformatics	Genome-wide DNA-binding specificity of PIL5, an Arabidopsis basic Helix-Loop-Helix (bHLH) transcription factor.	2010	21133043	no
Journal of the American Chemical Society	Guanosine distribution and oxidation resistance in eight eukaryotic genomes.	2004	14982441	no
The Plant journal : for cell and molecular biology	Potassium carrier TRH1 is required for auxin transport in Arabidopsis roots.	2004	15500468	no
Pest management science	Dominance variation across six herbicides of the Arabidopsis thaliana csr1-1 and csr1-2 resistance alleles.	2005	16007690	no
Plant physiology	Regulation of the expression of plant resistance gene SNC1 by a protein with a conserved BAT2 domain.	2010	20439546	no
The Plant journal : for cell and molecular biology	Centromeric chromatin and its dynamics in plants.	2015	25976696	no
Biochemical and biophysical research communications	Rubisco Accumulation Factor1-like (RAFL) interacts with RAF1 to mediate Rubisco assembly in Arabidopsis.	2024	38316092	no
Plant physiology	Overexpression of Arabidopsis phytochelatin synthase paradoxically leads to hypersensitivity to cadmium stress.	2003	12586889	no
Plant molecular biology	ANAC019 is required for recovery of reproductive development under drought stress in Arabidopsis.	2019	30604322	no
American journal of botany	Phytochrome photoreceptors mediate plasticity to light quality in flowers of the Brassicaceae.	2002	21669731	no
The Plant cell	Transcript profiling in the chl1-5 mutant of Arabidopsis reveals a role of the nitrate transporter NRT1.1 in the regulation of another nitrate transporter, NRT2.1.	2004	15319483	no
Journal of experimental botany	Modified sucrose, starch, and ATP levels in two alloplasmic male-sterile lines of B. napus.	2005	15753110	no
Colloids and surfaces. B, Biointerfaces	Study of mRNA expression of Arabidopsis thaliana under stimulation using modified differential display RT-PCR with silver staining.	2005	15620837	no
Plant & cell physiology	Arabidopsis putative MAP kinase kinase kinases Raf10 and Raf11 are positive regulators of seed dormancy and ABA response.	2015	25324504	no
Methods in molecular biology (Clifton, N.J.)	Whole Mount RNA-FISH on Ovules and Developing Seeds.	2017	28936657	no
Molecular plant-microbe interactions : MPMI	Characterization of cauliflower mosaic virus (CaMV) resistance in virus-resistant ecotypes of Arabidopsis.	1996	8969529	no
Plant physiology	Ozone-induced programmed cell death in the Arabidopsis radical-induced cell death1 mutant.	2005	15728341	no
The New phytologist	STARCH SYNTHASE 4 is required for normal starch granule initiation in amyloplasts of wheat endosperm.	2021	33714222	no
The Plant journal : for cell and molecular biology	The wheat TaGBF1 gene is involved in the blue-light response and salt tolerance.	2015	26588879	no
Molecular plant	Primary carbohydrate metabolism genes participate in heat-stress memory at the shoot apical meristem of Arabidopsis thaliana.	2021	34052393	no
The Plant journal : for cell and molecular biology	Porphobilinogen deaminase HEMC interacts with the PPR-protein AtECB2 for chloroplast RNA editing.	2017	28850756	no
Epigenetics	Coordinate activation of a target gene by KDM1C histone demethylase and OTLD1 histone deubiquitinase in Arabidopsis.	2019	30964380	no
Trends in plant science	A G(enomic)P(ositioning)S(ystem) for Plant RNAPII Transcription.	2020	32673579	no
Nature plants	Integrative inference of transcriptional networks in Arabidopsis yields novel ROS signalling regulators.	2021	33846597	no
Plant physiology	The REIL1 and REIL2 proteins of Arabidopsis thaliana are required for leaf growth in the cold.	2013	24038679	no
Functional plant biology : FPB	Overexpression of AtbHLH112 suppresses lateral root emergence in Arabidopsis.	2014	32480995	no
Proceedings of the National Academy of Sciences of the United States of America	Golgi-localized LOT regulates <i>trans</i>-Golgi network biogenesis and pollen tube growth.	2018	30413616	no
The Journal of biological chemistry	A nudix enzyme removes pyrophosphate from dihydroneopterin triphosphate in the folate synthesis pathway of bacteria and plants.	2005	15611104	no
Plant molecular biology	Genome-wide expression profiling and identification of gene activities during early flower development in Arabidopsis.	2005	16021403	no
Plant physiology	Pleiotropic phenotypes of the sticky peel mutant provide new insight into the role of CUTIN DEFICIENT2 in epidermal cell function in tomato.	2012	22623518	no
The Plant journal : for cell and molecular biology	DNA fingerprinting and new tools for fine-scale discrimination of Arabidopsis thaliana accessions.	2012	22077701	no
The Plant cell	Orosomucoid Proteins Interact with the Small Subunit of Serine Palmitoyltransferase and Contribute to Sphingolipid Homeostasis and Stress Responses in Arabidopsis.	2016	27923879	no
Plant science : an international journal of experimental plant biology	CYSTATHIONINE GAMMA-SYNTHASE activity in rice is developmentally regulated and strongly correlated with sulfate.	2018	29576077	no
The New phytologist	Soluble phenylpropanoids are involved in the defense response of Arabidopsis against Verticillium longisporum.	2014	24483326	no
The Plant journal : for cell and molecular biology	Degradation of STOP1 mediated by the F-box proteins RAH1 and RAE1 balances aluminum resistance and plant growth in Arabidopsis thaliana.	2021	33528836	no
Nature	APL regulates vascular tissue identity in Arabidopsis.	2003	14614507	no
The EMBO journal	The ANGUSTIFOLIA gene of Arabidopsis, a plant CtBP gene, regulates leaf-cell expansion, the arrangement of cortical microtubules in leaf cells and expression of a gene involved in cell-wall formation.	2002	11889033	no
Functional & integrative genomics	In vitro recombination cloning of entire cDNA libraries in Arabidopsis thaliana and its application to the yeast two-hybrid system.	2005	15714319	no
Proceedings of the National Academy of Sciences of the United States of America	MYB36 regulates the transition from proliferation to differentiation in the Arabidopsis root.	2015	26371322	no
Photochemistry and photobiology	Identification of Arabidopsis genes regulated by high light-stress using cDNA microarray.	2003	12785063	no
Physical chemistry chemical physics : PCCP	Molecular dynamics simulations and CD spectroscopy reveal hydration-induced unfolding of the intrinsically disordered LEA proteins COR15A and COR15B from Arabidopsis thaliana.	2016	27255148	no
Science (New York, N.Y.)	Role of farnesyltransferase in ABA regulation of guard cell anion channels and plant water loss.	1998	9765153	no
Journal of bioenergetics and biomembranes	Overexpression of plant uncoupling mitochondrial protein in transgenic tobacco increases tolerance to oxidative stress.	2003	13678271	no
Plant molecular biology	EGY1 plays a role in regulation of endodermal plastid size and number that are involved in ethylene-dependent gravitropism of light-grown Arabidopsis hypocotyls.	2008	18097640	no
Plant physiology	The photorespiratory Arabidopsis shm1 mutant is deficient in SHM1.	2006	16339799	no
Genes & genomics	Identification of Feronia-interacting proteins in Arabidopsis thaliana.	2022	36053485	no
Biochimie	Cloning of the PpMSH-2 cDNA of Physcomitrella patens, a moss in which gene targeting by homologous recombination occurs at high frequency.	2001	11879728	no
Plant physiology	Nucleotide sequence of an Arabidopsis thaliana turgor-responsive cDNA clone encoding TMP-A, a transmembrane protein containing the major intrinsic protein motif.	1993	8310069	no
Plant physiology	Integrative Comparison of the Role of the PHOSPHATE RESPONSE1 Subfamily in Phosphate Signaling and Homeostasis in Rice.	2015	26082401	no
Genetics	A Decoy Library Uncovers U-Box E3 Ubiquitin Ligases That Regulate Flowering Time in <i>Arabidopsis</i>.	2020	32434795	no
The Plant journal : for cell and molecular biology	Auxin-induced, SCF(TIR1)-mediated poly-ubiquitination marks AUX/IAA proteins for degradation.	2009	19309453	no
Bioscience, biotechnology, and biochemistry	Transcriptome analysis of two soybean cultivars identifies an aluminum respon-sive antioxidant enzyme GmCAT1.	2020	32180505	no
Methods in molecular biology (Clifton, N.J.)	The Use of the Chromatin Immunoprecipitation Technique for In Vivo Identification of Plant Protein-DNA Interactions.	2018	29855969	no
Molecular plant-microbe interactions : MPMI	Type III Secretion-Dependent and -Independent Phenotypes Caused by Ralstonia solanacearum in Arabidopsis Roots.	2018	28840786	no
IUBMB life	Hydrogen peroxide-induced cell death in Arabidopsis: transcriptional and mutant analysis reveals a role of an oxoglutarate-dependent dioxygenase gene in the cell death process.	2005	16036580	no
Current protocols	Determining the Phase Separation Characteristics of Plant Proteins.	2021	34499805	no
DNA research : an international journal for rapid publication of reports on genes and genomes	Analysis of Tag1-like elements in Arabidopsis thaliana and their distribution in other plants.	2001	11475325	no
The Plant cell	The chimeric Arabidopsis CYCLIC NUCLEOTIDE-GATED ION CHANNEL11/12 activates multiple pathogen resistance responses.	2006	16461580	no
Proceedings of the National Academy of Sciences of the United States of America	Galactolipid deficiency and abnormal chloroplast development in the Arabidopsis MGD synthase 1 mutant.	2000	10869420	no
Plant molecular biology	A novel plastid-targeted J-domain protein in Arabidopsis thaliana.	2001	11516154	no
Bioinformatics (Oxford, England)	Identifying small interfering RNA loci from high-throughput sequencing data.	2012	22171331	no
Science (New York, N.Y.)	Interaction of a protein phosphatase with an Arabidopsis serine-threonine receptor kinase.	1994	7973632	no
Cell	Root System Depth in Arabidopsis Is Shaped by EXOCYST70A3 via the Dynamic Modulation of Auxin Transport.	2019	31299202	no
Plant physiology	Fusicoccin Binding to Its Plasma Membrane Receptor and the Activation of the Plasma Membrane H+-ATPase (III. Is There a Direct Interaction between the Fusicoccin Receptor and the Plasma Membrane H+-ATPase?).	1996	12226232	no
Journal of plant physiology	Casein kinase CK2 structure and activities in plants.	2022	35841742	no
Bioinformatics (Oxford, England)	Uncovering multiloci-ordering by algebraic property of Laplacian matrix and its Fiedler vector.	2016	26568627	no
Plant molecular biology	Molecular identification and characterization of the tomato flagellin receptor LeFLS2, an orthologue of Arabidopsis FLS2 exhibiting characteristically different perception specificities.	2007	17530419	no
Journal of integrative plant biology	Trehalose biosynthesis in response to abiotic stresses.	2008	19017109	no
Ontogenez	[Mathematical model of auxin distribution in the plant root].	2007	18179024	no
Gene	Genome-wide comparative analyses of domain organisation of repertoires of protein kinases of Arabidopsis thaliana and Oryza sativa.	2006	16843620	no
Methods in molecular biology (Clifton, N.J.)	Detection and measurement of necrosis in plants.	2013	23733581	no
RNA (New York, N.Y.)	Down-regulation of endogenes mediated by a transitive silencing signal.	2006	16943416	no
Molecular plant-microbe interactions : MPMI	Cold Exposure Memory Reduces Pathogen Susceptibility in <i>Arabidopsis</i> Based on a Functional Plastid Peroxidase System.	2022	35345887	no
Plant physiology	Arabidopsis genes encoding mitochondrial type II NAD(P)H dehydrogenases have different evolutionary origin and show distinct responses to light.	2003	12972666	no
Journal of plant physiology	Arabidopsis mutant of AtABCG26, an ABC transporter gene, is defective in pollen maturation.	2011	21696844	no
The Plant journal : for cell and molecular biology	tuxnet: a simple interface to process RNA sequencing data and infer gene regulatory networks.	2020	31571287	no
The Journal of general virology	The interaction of Lolium latent virus major coat protein with ankyrin repeat protein NbANKr redirects it to chloroplasts and modulates virus infection.	2018	29557771	no
Plant physiology	Why is golden rice golden (yellow) instead of red?	2005	15821145	no
FEBS letters	Arabidopsis HY5 protein functions as a DNA-binding tag for purification and functional immobilization of proteins on agarose/DNA microplate.	2008	18082144	no
Molecular plant	Salicylic acid signaling controls the maturation and localization of the arabidopsis defense protein ACCELERATED CELL DEATH6.	2014	24923602	no
Planta	Tomato contains two differentially expressed genes encoding B-type phytochromes, neither of which can be considered an ortholog of Arabidopsis phytochrome B.	1995	7580861	no
The Journal of biological chemistry	Functional analysis of an Arabidopsis thaliana abiotic stress-inducible facilitated diffusion transporter for monosaccharides.	2010	19901034	no
Journal of plant research	Mining the Cicer arietinum genome for the mildew locus O (Mlo) gene family and comparative evolutionary analysis of the Mlo genes from Medicago truncatula and some other plant species.	2017	27900493	no
Proceedings of the National Academy of Sciences of the United States of America	Super-resolution ribosome profiling reveals unannotated translation events in <i>Arabidopsis</i>.	2016	27791167	no
Biochimica et biophysica acta	The paradox of plastid transit peptides: conservation of function despite divergence in primary structure.	2001	11750659	no
Plant physiology	Comprehensive investigation of microRNAs enhanced by analysis of sequence variants, expression patterns, ARGONAUTE loading, and target cleavage.	2013	23709668	no
The Plant journal : for cell and molecular biology	Arabidopsis hypocotyl growth in darkness requires the phosphorylation of a microtubule-associated protein.	2024	38494883	no
Plant & cell physiology	tRNA Wobble Modification Affects Leaf Cell Development in Arabidopsis thaliana.	2019	31076779	no
Chemosphere	Oxidative stress and arsenic toxicity: role of NADPH oxidases.	2013	23266413	no
The Plant cell	SEIPIN Isoforms Interact with the Membrane-Tethering Protein VAP27-1 for Lipid Droplet Formation.	2020	32690719	no
The Journal of biological chemistry	A six-membrane-spanning topology for yeast and Arabidopsis Tsc13p, the enoyl reductases of the microsomal fatty acid elongating system.	2007	17463005	no
The Plant cell	The balance between the MIR164A and CUC2 genes controls leaf margin serration in Arabidopsis.	2006	17098808	no
Gene	Differential expression patterns of two new primary cell wall-related cellulose synthase cDNAs, PtrCesA6 and PtrCesA7 from aspen trees.	2004	15256257	no
The Plant cell	DNA binding activity of the Arabidopsis G-box binding factor GBF1 is stimulated by phosphorylation by casein kinase II from broccoli.	1992	1525562	no
Nature protocols	Whole-mount immunolocalization to study female meiosis in Arabidopsis.	2015	26357009	no
Molecular plant pathology	Translationally controlled tumour protein (TCTP) from tomato and Nicotiana benthamiana is necessary for successful infection by a potyvirus.	2017	27159273	no
Plant, cell & environment	Control of seed development in Arabidopsis thaliana by atmospheric oxygen.	1998	11542767	no
Plant signaling & behavior	Ozone-induced caspase-like activities are dependent on early ion channel regulations and ROS generation in Arabidopsis thaliana cells.	2013	23733075	no
Journal of integrative plant biology	Heteromerization of short-chain trans-prenyltransferase controls precursor allocation within a plastidial terpenoid network.	2023	36647626	no
Plant molecular biology	A novel basic helix-loop-helix transcription factor, ZjICE2 from Zoysia japonica confers abiotic stress tolerance to transgenic plants via activating the DREB/CBF regulon and enhancing ROS scavenging.	2020	31898148	no
Protein expression and purification	One-step affinity purification of recombinant TATA binding proteins utilizing a modular protein interaction partner.	2008	18397834	no
Frontiers in plant science	Application of ethanol alleviates heat damage to leaf growth and yield in tomato.	2024	38439987	no
Plant physiology	High-throughput fluorescent tagging of full-length Arabidopsis gene products in planta.	2004	15141064	no
Plant & cell physiology	A Link between circadian-controlled bHLH factors and the APRR1/TOC1 quintet in Arabidopsis thaliana.	2003	12826627	no
Genomics	Mycobacterium bovis BCG cell wall and lipopolysaccharide induce a novel gene, BIGM103, encoding a 7-TM protein: identification of a new protein family having Zn-transporter and Zn-metalloprotease signatures.	2002	12504855	no
Annual review of cell and developmental biology	The COP9 signalosome.	2003	14570571	no
Plant & cell physiology	Cytosolic Acetyl-CoA Generated by ATP-Citrate Lyase Is Essential for Acetylation of Cell Wall Polysaccharides.	2020	31503286	no
Journal of experimental botany	Nitrate transport and signalling.	2007	17519352	no
Molecular plant pathology	The silencing suppressor P25 of Potato virus X interacts with Argonaute1 and mediates its degradation through the proteasome pathway.	2010	20696002	no
The Plant cell	A kinesin-like protein, KatAp, in the cells of arabidopsis and other plants.	1996	8597656	no
The Journal of biological chemistry	Two genes, atpC1 and atpC2, for the gamma subunit of Arabidopsis thaliana chloroplast ATP synthase.	1991	1826905	no
FEBS letters	An Arabidopsis mutant cex1 exhibits constant accumulation of jasmonate-regulated AtVSP, Thi2.1 and PDF1.2.	2001	11311233	no
FEBS letters	Promoter and expression studies on an Arabidopsis thaliana dehydrin gene.	1996	8601466	no
Planta	Functional characterization of an anthocyanidin reductase gene from the fibers of upland cotton (Gossypium hirsutum).	2015	25575669	no
Plant molecular biology	A single nucleotide mutation of IspF gene involved in the MEP pathway for isoprenoid biosynthesis causes yellow-green leaf phenotype in rice.	2018	29143298	no
Gene	Cloning and functional identification of setaria italica somatic embryogenesis receptor-like kinase1 gene (SiSERK1).	2022	34902513	no
Molecular plant	AP2/ERF transcription factors orchestrate very long chain fatty acid biosynthesis during Arabidopsis lateral root development.	2021	33450371	no
Biochemical and biophysical research communications	Molecular cloning and characterization of the glutathione reductase gene from Stipa purpurea.	2018	29233696	no
Plant molecular biology	Transient expression of beta-glucuronidase in Arabidopsis thaliana leaves and roots and Brassica napus stems using a pneumatic particle gun.	1991	1863778	no
Developmental cell	A "Whirly" transcription factor is required for salicylic acid-dependent disease resistance in Arabidopsis.	2004	14960277	no
Current biology : CB	The Polycomb repressive complex 2 deposits H3K27me3 and represses transposable elements in a broad range of eukaryotes.	2023	37738971	no
Biochimica et biophysica acta. Biomembranes	Soluble TatA forms oligomers that interact with membranes: Structure and insertion studies of a versatile protein transporter.	2021	33279512	no
Plant molecular biology	Isolation, characterization and expression of a gene coding for a 2S albumin from Bertholletia excelsa (Brazil nut).	1991	1840683	no
Plant physiology and biochemistry : PPB	Insights into B-type RR members as signaling partners acting downstream of HPt partners of HK1 in the osmotic stress response in Populus.	2015	26126081	no
Plant & cell physiology	The GURKE gene encoding an acetyl-CoA carboxylase is required for partitioning the embryo apex into three subregions in Arabidopsis.	2004	15509834	no
Journal of experimental botany	Pathogen and Circadian Controlled 1 (PCC1) regulates polar lipid content, ABA-related responses, and pathogen defence in Arabidopsis thaliana.	2013	23833195	no
International journal of biological macromolecules	Comprehensive analysis of NAC transcription factors in Scutellaria baicalensis and their response to exogenous ABA and GA<sub>3</sub>.	2023	37302633	no
Journal of experimental botany	Interaction study of MADS-domain proteins in tomato.	2008	18487636	no
The Journal of biological chemistry	Cold shock domain protein 3 regulates freezing tolerance in Arabidopsis thaliana.	2009	19556243	no
Plant physiology	Class I TCP transcription factor AtTCP8 modulates key brassinosteroid-responsive genes.	2022	35866682	no
Plant physiology	EXO70C2 Is a Key Regulatory Factor for Optimal Tip Growth of Pollen.	2017	28356503	no
Journal of agricultural and food chemistry	Two New Members of CsFEXs Couple Proton Gradients to Export Fluoride and Participate in Reducing Fluoride Accumulation in Low-Fluoride Tea Cultivars.	2020	32559071	no
DNA repair	RAD5a and REV3 function in two alternative pathways of DNA-damage tolerance in Arabidopsis.	2011	21549648	no
Plant physiology	GREEN FLUORESCENT PROTEIN variants with enhanced folding are more efficiently imported into chloroplasts.	2022	35699510	no
The Plant journal : for cell and molecular biology	Identification of a novel cis-acting element conferring sulfur deficiency response in Arabidopsis roots.	2005	15842617	no
Talanta	A new derivatization approach for the rapid and sensitive analysis of brassinosteroids by using ultra high performance liquid chromatography-electrospray ionization triple quadrupole mass spectrometry.	2012	22967574	no
Methods in molecular biology (Clifton, N.J.)	An Arabidopsis Callus Grafting Method to Test Cell-to-Cell Mobility of Proteins.	2022	35349149	no
Genetics	Intraspecific genetic variations, fitness cost and benefit of RPW8, a disease resistance locus in Arabidopsis thaliana.	2007	17565954	no
Acta biochimica et biophysica Sinica	Cloning and characterization of a flowering time gene from Thellungiella halophila.	2008	18685791	no
Plant physiology	Using Arabidopsis to study shoot branching in biomass willow.	2013	23610219	no
The Plant journal : for cell and molecular biology	Analysis of the root-hair morphogenesis transcriptome reveals the molecular identity of six genes with roles in root-hair development in Arabidopsis.	2006	16367956	no
Gene	Transcriptome profiling and identification of the functional genes involved in berry development and ripening in Vitis vinifera.	2019	30257181	no
Plant physiology	Combinatorial interaction of cis elements specifies the expression of the Arabidopsis AtHsp90-1 gene.	2002	12114568	no
Chemosphere	Uptake and toxicity studies of magnetic TiO<sub>2</sub>-Based nanophotocatalyst in Arabidopsis thaliana.	2019	30849627	no
Plant molecular biology	BnEPFL6, an EPIDERMAL PATTERNING FACTOR-LIKE (EPFL) secreted peptide gene, is required for filament elongation in Brassica napus.	2014	24838654	no
Genetics	Two O-linked N-acetylglucosamine transferase genes of Arabidopsis thaliana L. Heynh. have overlapping functions necessary for gamete and seed development.	2002	12136030	no
Nature plants	Acetate-mediated novel survival strategy against drought in plants.	2017	28650429	no
Plant physiology and biochemistry : PPB	Comprehensive analysis and transcript profiling of Arabidopsis thaliana and Oryza sativa catalase gene family suggests their specific roles in development and stress responses.	2018	29223068	no
Plant & cell physiology	Molecular basis of late-flowering phenotype caused by dominant epi-alleles of the FWA locus in Arabidopsis.	2007	17189287	no
Plant physiology	Plant Aquaporin AtPIP1;4 Links Apoplastic H2O2 Induction to Disease Immunity Pathways.	2016	26945050	no
Cellular and molecular life sciences : CMLS	Plant glutaredoxins: still mysterious reducing systems.	2004	15170506	no
The Plant journal : for cell and molecular biology	Arabidopsis ARR1 and ARR2 response regulators operate as transcriptional activators.	2000	11135105	no
EMBO reports	Phytochrome B enhances seed germination tolerance to high temperature by reducing S-nitrosylation of HFR1.	2022	36062942	no
The Plant cell	STARCH SYNTHASE5, a Noncanonical Starch Synthase-Like Protein, Promotes Starch Granule Initiation in Arabidopsis.	2020	32471861	no
Plant physiology	Rapid identification of a natural knockout allele of ARMADILLO REPEAT-CONTAINING KINESIN1 that causes root hair branching by mapping-by-sequencing.	2014	25248719	no
Plant physiology	Adenylosuccinate synthetase: site of action of hydantocidin, a microbial phytotoxin.	1996	8819867	no
The Plant journal : for cell and molecular biology	Overexpression of the plasma membrane-localized NDR1 protein results in enhanced bacterial disease resistance in Arabidopsis thaliana.	2004	15447649	no
The Plant journal : for cell and molecular biology	Characterization of a novel zinc metalloprotease involved in degrading targeting peptides in mitochondria and chloroplasts.	2003	14617063	no
Genetics	Genetic analysis of incurvata mutants reveals three independent genetic operations at work in Arabidopsis leaf morphogenesis.	2000	11063708	no
Genetica	The molecular population genetics of shoot development in Arabidopsis thaliana.	2007	16900315	no
Plant biotechnology journal	The role of Δ6-desaturase acyl-carrier specificity in the efficient synthesis of long-chain polyunsaturated fatty acids in transgenic plants.	2012	21902798	no
The Journal of biological chemistry	atTic110 functions as a scaffold for coordinating the stromal events of protein import into chloroplasts.	2003	12874276	no
Plant science : an international journal of experimental plant biology	Transcriptional circuitry underlying seed coat development in Arabidopsis.	2014	24576764	no
Plant biology (Stuttgart, Germany)	Effects of hypergravity stimulus on global gene expression during reproductive growth in Arabidopsis.	2014	24373015	no
The Plant journal : for cell and molecular biology	Growth and stomata development of Arabidopsis hypocotyls are controlled by gibberellins and modulated by ethylene and auxins.	2003	12631324	no
Plant & cell physiology	Effect of Common ER Stress-Inducing Drugs on the Growth and Lipid Phenotypes of Chlamydomonas and Arabidopsis.	2023	36318453	no
Biochemical and biophysical research communications	Action of aluminum, novel TPC1-type channel inhibitor, against salicylate-induced and cold-shock-induced calcium influx in tobacco BY-2 cells.	2005	15913561	no
Journal of experimental botany	Mutations in the RETICULATA gene dramatically alter internal architecture but have little effect on overall organ shape in Arabidopsis leaves.	2006	16873448	no
The Journal of biological chemistry	Crystal structure of murine/human Ubc9 provides insight into the variability of the ubiquitin-conjugating system.	1997	9261152	no
Proceedings of the National Academy of Sciences of the United States of America	Control of seed dormancy in Arabidopsis by a cis-acting noncoding antisense transcript.	2016	27856735	no
TAG. Theoretical and applied genetics. Theoretische und angewandte Genetik	CaVIL1, a plant homeodomain gene that promotes flowering in pepper.	2018	30194521	no
Current biology : CB	OCTOPUS Negatively Regulates BIN2 to Control Phloem Differentiation in Arabidopsis thaliana.	2015	26387715	no
Biochemistry and molecular biology education : a bimonthly publication of the International Union of Biochemistry and Molecular Biology	Environmental regulation of plant gene expression: an RT-qPCR laboratory project for an upper-level undergraduate biochemistry or molecular biology course.	2013	24038665	no
The Plant cell	<i>GPA5</i> Encodes a Rab5a Effector Required for Post-Golgi Trafficking of Rice Storage Proteins.	2020	31949008	no
Aging cell	Autophagy mediates caloric restriction-induced lifespan extension in Arabidopsis.	2013	23331488	no
Plant signaling & behavior	SIZ1 regulates phosphate deficiency-induced inhibition of primary root growth of Arabidopsis by modulating Fe accumulation and ROS production in its roots.	2021	34251993	no
ACS chemical biology	The past, present, and future of chemical biology in auxin research.	2009	19736989	no
Journal of plant research	Mechanism of proton transport by plant plasma membrane proton ATPases.	2003	12920605	no
Proceedings of the National Academy of Sciences of the United States of America	TEM1 combinatorially binds to <i>FLOWERING LOCUS T</i> and recruits a Polycomb factor to repress the floral transition in <i>Arabidopsis</i>.	2021	34446554	no
Genes & development	RNase P branches out from RNP to protein: organelle-triggered diversification?	2012	22588715	no
Plant physiology	The role of tobacco Aquaporin1 in improving water use efficiency, hydraulic conductivity, and yield production under salt stress.	2010	19939947	no
Plant physiology	AtPDR12 contributes to lead resistance in Arabidopsis.	2005	15923333	no
Planta	Overexpression of a soybean Globin (GmGlb1-1) gene reduces plant susceptibility to Meloidogyne incognita.	2022	36112244	no
The Plant journal : for cell and molecular biology	The Arabidopsis thaliana MERISTEM LAYER 1 promoter specifies epidermal expression in meristems and young primordia.	1999	10571886	no
Lipids	Subcellular localization of oxidosqualene cyclases from Arabidopsis thaliana, Trypanosoma cruzi, and Pneumocystis carinii expressed in yeast.	2002	12617471	no
Plant molecular biology	Homologues of a vacuolar processing enzyme that are expressed in different organs in Arabidopsis thaliana.	1995	7579169	no
Analytical biochemistry	Quantification of camalexin, a phytoalexin from Arabidopsis thaliana: a comparison of five analytical methods.	2011	21910963	no
The Plant journal : for cell and molecular biology	The Arabidopsis Tellurite resistance C protein together with ALB3 is involved in photosystem II protein synthesis.	2014	24612058	no
Plant signaling & behavior	Mechanisms for Abscisic Acid Inhibition of Primary Root Growth.	2018	30081737	no
PLoS biology	CDPKs CPK6 and CPK3 function in ABA regulation of guard cell S-type anion- and Ca(2+)-permeable channels and stomatal closure.	2006	17032064	no
Planta	Developmental plasticity in Arabidopsis thaliana under combined cold and water deficit stresses during flowering stage.	2021	33506329	no
Plant physiology	Callose Synthesis Suppresses Cell Death Induced by Low-Calcium Conditions in Leaves.	2020	32024698	no
Trends in plant science	Glycogen synthase kinase 3/SHAGGY-like kinases in plants: an emerging family with novel functions.	2002	12399181	no
Planta	DBB1a, involved in gibberellin homeostasis, functions as a negative regulator of blue light-mediated hypocotyl elongation in Arabidopsis.	2011	20872270	no
Plant physiology	Homology modeling of representative subfamilies of Arabidopsis major intrinsic proteins. Classification based on the aromatic/arginine selectivity filter.	2004	15181215	no
Annual review of plant biology	Nonselective cation channels in plants.	2002	12221989	no
The Plant cell	Pipecolic acid, an endogenous mediator of defense amplification and priming, is a critical regulator of inducible plant immunity.	2012	23221596	no
The Plant cell	Root-derived oxylipins promote green peach aphid performance on Arabidopsis foliage.	2012	22474183	no
Journal of experimental botany	Ubiquitin negatively regulates ABA responses by inhibiting SnRK2.2 and SnRK2.3 kinase activity in Arabidopsis.	2023	37326597	no
Journal of agricultural and food chemistry	R2R3-MYB Transcription Factor MdMYB73 Confers Increased Resistance to the Fungal Pathogen <i>Botryosphaeria dothidea</i> in Apples <i>via</i> the Salicylic Acid Pathway.	2021	33347291	no
Proceedings of the National Academy of Sciences of the United States of America	Genome-wide comparative analysis of the transposable elements in the related species Arabidopsis thaliana and Brassica oleracea.	2004	15064405	no
The New phytologist	Replication-coupled histone H3.1 deposition determines nucleosome composition and heterochromatin dynamics during Arabidopsis seedling development.	2019	29897636	no
Trends in plant science	Medea in full self-control.	2006	16949328	no
Plant & cell physiology	Arabinogalactan Proteins Accumulate in the Cell Walls of Searching Hyphae of the Stem Parasitic Plants, Cuscuta campestris and Cuscuta japonica.	2017	29016904	no
The Plant cell	Implementing a rational and consistent nomenclature for serine/arginine-rich protein splicing factors (SR proteins) in plants.	2010	20884799	no
FEBS letters	Plant FtsZ1 and FtsZ2 expressed in a eukaryotic host: GTPase activity and self-assembly.	2010	19925792	no
Planta	Interactions of abscisic acid and sugar signalling in the regulation of leaf senescence.	2004	15118859	no
Molecular biotechnology	Genome-Wide Characterization of Differentially Expressed Scent Genes in the MEP Control Network of the Flower of Lilium 'Sorbonne'.	2024	38379074	no
Proceedings of the National Academy of Sciences of the United States of America	Jumonji domain protein JMJD5 functions in both the plant and human circadian systems.	2010	21115819	no
Molecular plant	Role of Arabidopsis RAP2.4 in regulating light- and ethylene-mediated developmental processes and drought stress tolerance.	2008	20031913	no
Current opinion in plant biology	F-box proteins everywhere.	2006	17005440	no
Nucleic acids research	Transcriptional activation by the PHD finger is inhibited through an adjacent leucine zipper that binds 14-3-3 proteins.	2000	10982874	no
The New phytologist	AaORA, a trichome-specific AP2/ERF transcription factor of Artemisia annua, is a positive regulator in the artemisinin biosynthetic pathway and in disease resistance to Botrytis cinerea.	2013	23448426	no
Genes & genomics	The FvCYP714C2 gene plays an important role in gibberellin synthesis in the woodland strawberry.	2021	33174086	no
Plant signaling & behavior	Glutamate deamination by glutamate dehydrogenase plays a central role in amino acid catabolism in plants.	2008	19704517	no
Journal of cell science	Microtubule bundling plays a role in ethylene-mediated cortical microtubule reorientation in etiolated Arabidopsis hypocotyls.	2016	27044753	no
Plant physiology	Binding of sulfonylurea by AtMRP5, an Arabidopsis multidrug resistance-related protein that functions in salt tolerance.	2004	14684837	no
Molecular biology reports	Molecular cloning and characterization of an up-regulated UDP-glucosyltransferase gene induced by DON from Triticum aestivum L. cv. Wangshuibai.	2010	19585272	no
Proceedings of the National Academy of Sciences of the United States of America	Reciprocal antagonistic regulation of E3 ligases controls ACC synthase stability and responses to stress.	2021	34404725	no
The Journal of biological chemistry	ABFs, a family of ABA-responsive element binding factors.	2000	10636868	no
Phytochemistry	Camalexin accumulation in Arabis lyrata.	1998	9887527	no
Gene	Overexpression of TtNRAMP6 enhances the accumulation of Cd in Arabidopsis.	2019	30769144	no
The Plant cell	The Arabidopsis vitamin E pathway gene5-1 mutant reveals a critical role for phytol kinase in seed tocopherol biosynthesis.	2006	16361393	no
Phytopathology	C-terminal region of plant ferredoxin-like protein is required to enhance resistance to bacterial disease in Arabidopsis thaliana.	2011	21261469	no
The Plant journal : for cell and molecular biology	An AP2-type transcription factor, WRINKLED1, of Arabidopsis thaliana binds to the AW-box sequence conserved among proximal upstream regions of genes involved in fatty acid synthesis.	2009	19594710	no
Plant signaling & behavior	Phototropin Mediated Relocation of Myosins in Arabidopsis thaliana.	2007	19516997	no
Journal of molecular modeling	Sequence and 3D structure based analysis of TNT degrading proteins in Arabidopsis thaliana.	2014	24590695	no
Biochimica et biophysica acta	NPR1 preferentially binds to the DNA-inactive form of Arabidopsis TGA2.	2008	18571510	no
The Plant journal : for cell and molecular biology	2-Hydroxy-phytanoyl-CoA lyase (AtHPCL) is involved in phytol metabolism in Arabidopsis.	2022	34902195	no
Journal of experimental botany	Biochemical and physiological studies of Arabidopsis thaliana transgenic lines with repressed expression of the mitochondrial pyruvate dehydrogenase kinase.	2003	12493853	no
The Plant cell	The A-type cyclin CYCA2;3 is a key regulator of ploidy levels in Arabidopsis endoreduplication.	2006	16415207	no
Bioinformatics (Oxford, England)	Translational polymorphism as a potential source of plant proteins variety in Arabidopsis thaliana.	2004	14990439	no
Plant & cell physiology	Calpain-Mediated Positional Information Directs Cell Wall Orientation to Sustain Plant Stem Cell Activity, Growth and Development.	2015	26220906	no
Glycobiology	Deciphering the structural and biological properties of the lipid A moiety of lipopolysaccharides from Burkholderia cepacia strain ASP B 2D, in Arabidopsis thaliana.	2011	20943675	no
Plant molecular biology	Interaction of light and hormone signals in germinating seeds.	2009	19031046	no
Plant molecular biology	dhm1, an Arabidopsis mutant with increased sensitivity to alkamides shows tumorous shoot development and enhanced lateral root formation.	2013	23412925	no
Plant & cell physiology	Arabidopsis Phospholipase C3 is Involved in Lateral Root Initiation and ABA Responses in Seed Germination and Stomatal Closure.	2018	29309666	no
Bioscience, biotechnology, and biochemistry	Biochemical characterization of a putative cytokinin-responsive His-kinase, CKI1, from Arabidopsis thaliana.	1999	10610126	no
Plant, cell & environment	Leaf photosynthetic and anatomical insights into mechanisms of acclimation in rice in response to long-term fluctuating light.	2021	33215722	no
European journal of biochemistry	Biosynthesis of (1-->3)-beta-D-glucan (callose) by detergent extracts of a microsomal fraction from Arabidopsis thaliana.	2001	11531999	no
Plant physiology	Phospholipase pPLAIIIα Increases Germination Rate and Resistance to Turnip Crinkle Virus when Overexpressed.	2020	32859754	no
Plant cell reports	Propiconazole-induced brassinosteroid deficiency reduces female fertility by inhibiting female gametophyte development in woodland strawberry.	2023	36629883	no
The New phytologist	Activation of MKK9-MPK3/MPK6 enhances phosphate acquisition in Arabidopsis thaliana.	2014	24865627	no
Biochemistry	Two Toc34 homologues with different properties.	2003	12741849	no
Development (Cambridge, England)	A gain-of-function mutation in IAA18 alters Arabidopsis embryonic apical patterning.	2009	19363152	no
Plant & cell physiology	Chemical-Induced Inhibition of Blue Light-Mediated Seedling Development Caused by Disruption of Upstream Signal Transduction Involving Cryptochromes in Arabidopsis thaliana.	2017	28011868	no
Development (Cambridge, England)	JACKDAW controls epidermal patterning in the Arabidopsis root meristem through a non-cell-autonomous mechanism.	2010	20356954	no
Molecular plant-microbe interactions : MPMI	Positive and negative regulation of salicylic acid-dependent cell death and pathogen resistance in Arabidopsis lsd6 and ssi1 mutants.	2000	10939259	no
Proceedings of the National Academy of Sciences of the United States of America	A polycomb repressive complex 2 gene regulates apogamy and gives evolutionary insights into early land plant evolution.	2009	19805300	no
Plant molecular biology	The zinc-finger transcription factor ZAT6 is essential for hydrogen peroxide induction of anthocyanin synthesis in Arabidopsis.	2018	29675814	no
Plant physiology	Multiple functions of Kip-related protein5 connect endoreduplication and cell elongation.	2013	23426196	no
The Journal of biological chemistry	Expression of Arabidopsis thaliana mitochondrial alanyl-tRNA synthetase is not sufficient to trigger mitochondrial import of tRNAAla in yeast.	2000	10788435	no
The Plant cell	Phosphorylation of conserved PIN motifs directs Arabidopsis PIN1 polarity and auxin transport.	2010	20407025	no
Molecular plant-microbe interactions : MPMI	Ethylene and jasmonic acid signaling affect the NPR1-independent expression of defense genes without impacting resistance to Pseudomonas syringae and Peronospora parasitica in the Arabidopsis ssi1 mutant.	2003	12848424	no
The New phytologist	GDSL lipase occluded stomatal pore 1 is required for wax biosynthesis and stomatal cuticular ledge formation.	2020	32542680	no
Plant physiology	Patellin1, a novel Sec14-like protein, localizes to the cell plate and binds phosphoinositides.	2004	15466235	no
The Plant journal : for cell and molecular biology	The interaction between plastocyanin and photosystem I is inefficient in transgenic Arabidopsis plants lacking the PSI-N subunit of photosystem I.	1999	10230065	no
Plant science : an international journal of experimental plant biology	The evolution of drought escape and avoidance in natural herbaceous populations.	2015	25804818	no
Molecules and cells	Characterization of a tobacco MADS-box gene homologous to AGL2.	1998	9895132	no
Journal of plant physiology	Influence of over-expression of cytosolic aspartate aminotransferase on amino acid metabolism and defence responses against Botrytis cinerea infection in Arabidopsis thaliana.	2011	21676488	no
Methods in molecular biology (Clifton, N.J.)	Synthetic gene networks in plant systems.	2012	22083753	no
Journal of experimental botany	Modelling temperature-compensated physiological rates, based on the co-ordination of responses to temperature of developmental processes.	2010	20194927	no
Plant molecular biology	Ca<sup>2+</sup>-responsive phospholipid-binding BONZAI genes confer a novel role for cotton resistance to Verticillium wilt.	2023	37261657	no
Journal of experimental botany	Genes encoding ADP-ribosylation factors in Arabidopsis thaliana L. Heyn.; genome analysis and antisense suppression.	2005	15723828	no
Plant physiology	Enhanced Stomatal Conductance by a Spontaneous Arabidopsis Tetraploid, Me-0, Results from Increased Stomatal Size and Greater Stomatal Aperture.	2016	26754665	no
Plant physiology	Light induces peroxisome proliferation in Arabidopsis seedlings through the photoreceptor phytochrome A, the transcription factor HY5 HOMOLOG, and the peroxisomal protein PEROXIN11b.	2008	18203870	no
Plant physiology	GLYCOLATE OXIDASE3, a Glycolate Oxidase Homolog of Yeast l-Lactate Cytochrome c Oxidoreductase, Supports l-Lactate Oxidation in Roots of Arabidopsis.	2015	26246447	no
Trends in plant science	MTP1 mops up excess zinc in Arabidopsis cells.	2005	15946891	no
Plant molecular biology	Expression of the hypersensitive response-assisting protein in Arabidopsis results in harpin-dependent hypersensitive cell death in response to Erwinia carotovora.	2005	16270229	no
The Plant cell	SOMNUS, a CCCH-type zinc finger protein in Arabidopsis, negatively regulates light-dependent seed germination downstream of PIL5.	2008	18487351	no
The Plant journal : for cell and molecular biology	ABA-Hypersensitive Germination1 encodes a protein phosphatase 2C, an essential component of abscisic acid signaling in Arabidopsis seed.	2007	17461784	no
Microbiological research	Interactions of Bacillus spp. and plants--with special reference to induced systemic resistance (ISR).	2009	18845426	no
Physiology and molecular biology of plants : an international journal of functional plant biology	Overexpression of <i>Panax ginseng</i> sesquiterpene synthase gene confers tolerance against <i>Pseudomonas syringae</i> pv. <i>tomato</i> in <i>Arabidopsis thaliana</i>.	2016	27924121	no
Plant physiology	Functional expression of a bacterial heavy metal transporter in Arabidopsis enhances resistance to and decreases uptake of heavy metals.	2003	14512517	no
Journal of bioscience and bioengineering	Promotion of metal accumulation in nodule of Astragalus sinicus by the expression of the iron-regulated transporter gene in Mesorhizobium huakuii subsp. rengei B3.	2008	18640604	no
Plant & cell physiology	CjbHLH1 homologs regulate sanguinarine biosynthesis in Eschscholzia californica cells.	2015	25713177	no
Plant science : an international journal of experimental plant biology	Molecular cloning and characterization of the rubber elongation factor gene and its promoter sequence from rubber tree (Hevea brasiliensis): A gene involved in rubber biosynthesis.	2006	25193644	no
Genetics	Light-response quantitative trait loci identified with composite interval and eXtreme array mapping in Arabidopsis thaliana.	2004	15238539	no
Gene	Heterochromatin dynamics during developmental transitions in Arabidopsis - a focus on ribosomal DNA loci.	2013	23410919	no
The Journal of biological chemistry	Association between 36- and 13.6-kDa alpha-like subunits of Arabidopsis thaliana RNA polymerase II.	1996	8617787	no
Biochemistry and molecular biology education : a bimonthly publication of the International Union of Biochemistry and Molecular Biology	RT-qPCR demonstrates light-dependent AtRBCS1A and AtRBCS3B mRNA expressions in Arabidopsis thaliana leaves.	2016	26892037	no
Nature genetics	Natural variation at Strubbelig Receptor Kinase 3 drives immune-triggered incompatibilities between Arabidopsis thaliana accessions.	2010	21037570	no
Journal of environmental radioactivity	Unraveling uranium induced oxidative stress related responses in Arabidopsis thaliana seedlings. Part I: responses in the roots.	2011	21492976	no
Cold Spring Harbor symposia on quantitative biology	The DIURNAL project: DIURNAL and circadian expression profiling, model-based pattern matching, and promoter analysis.	2007	18419293	no
Plant & cell physiology	Functional Analysis of Ion Transport Properties and Salt Tolerance Mechanisms of RtHKT1 from the Recretohalophyte Reaumuria trigyna.	2019	30239906	no
The Journal of heredity	The Evergreen gene is essential for flower initiation in carnation.	2000	11218088	no
The Plant journal : for cell and molecular biology	Probenazole induces systemic acquired resistance in Arabidopsis with a novel type of action.	2001	11169191	no
Gene	Expression of the ginseng PgPR10-1 in Arabidopsis confers resistance against fungal and bacterial infection.	2012	22750300	no
The Plant journal : for cell and molecular biology	In vitro analysis of the sequences required for transcription of the Arabidopsis thaliana 5S rRNA genes.	2003	12848829	no
The Biochemical journal	A proteomic study reveals novel insights into the diversity of aquaporin forms expressed in the plasma membrane of plant roots.	2003	12678916	no
Plant physiology	Mimicking the plant cell interior under water stress by macromolecular crowding: disordered dehydrin proteins are highly resistant to structural collapse.	2008	18849483	no
TAG. Theoretical and applied genetics. Theoretische und angewandte Genetik	Fine mapping and candidate gene analysis of qFL-A12-5: a fiber length-related QTL introgressed from Gossypium barbadense into Gossypium hirsutum.	2023	36912959	no
American journal of botany	Minisatellite telomeres occur in the family Alliaceae but are lost in Allium.	2006	21642143	no
Plant physiology	Alterations in Growth, Photosynthesis, and Respiration in a Starchless Mutant of Arabidopsis thaliana (L.) Deficient in Chloroplast Phosphoglucomutase Activity.	1985	16664354	no
Plant & cell physiology	The ER body, a novel endoplasmic reticulum-derived structure in Arabidopsis.	2003	12881493	no
Bio-protocol	Tandem Tag Assay Optimized for Semi-automated <i>in vivo</i> Autophagic Activity Measurement in <i>Arabidopsis thaliana</i> roots.	2020	33659509	no
Plant cell reports	Molecular characterization of a Phi-class mustard (Brassica juncea) glutathione S-transferase gene in Arabidopsis thaliana by 5'-deletion analysis of its promoter.	2005	15926064	no
Ying yong sheng tai xue bao = The journal of applied ecology	[Responses of Arabidopsis thaliana to oxidative stress induced by polycyclic aromatic hydrocarbon fluoranthene].	2008	18464652	no
Proceedings of the National Academy of Sciences of the United States of America	Ozone-induced responses in Arabidopsis thaliana: the role of salicylic acid in the accumulation of defense-related transcripts and induced resistance.	1996	8643534	no
The International journal of developmental biology	Female gametophytic mutants of Arabidopsis thaliana identified in a gene trap insertional mutagenesis screen.	2011	21425082	no
The New phytologist	Transporters in Arabidopsis roots mediating uptake of amino acids at naturally occurring concentrations.	2011	21453345	no
Journal of experimental botany	Time-course of changes in amounts of specific proteins upon exposure to hyper-g, 2-D clinorotation, and 3-D random positioning of Arabidopsis cell cultures.	2007	18182437	no
The Plant journal : for cell and molecular biology	Phytochrome B inhibits darkness-induced hypocotyl adventitious root formation by stabilizing IAA14 and suppressing ARF7 and ARF19.	2021	33354819	no
Plant physiology	Both PHYTOCHROME RAPIDLY REGULATED1 (PAR1) and PAR2 promote seedling photomorphogenesis in multiple light signaling pathways.	2014	24335334	no
Biochimica et biophysica acta	Biochemical and genetic characterization of three molybdenum cofactor hydroxylases in Arabidopsis thaliana.	1998	9655945	no
Journal of agricultural and food chemistry	Discovery of New 2-[(4,6-Dimethoxy-1,3,5-triazin-2-yl)oxy]-6-(substituted phenoxy)benzoic Acids as Flexible Inhibitors of Arabidopsis thaliana Acetohydroxyacid Synthase and Its P197L Mutant.	2017	29186952	no
Plant physiology	The pgp1 mutant locus of Arabidopsis encodes a phosphatidylglycerolphosphate synthase with impaired activity.	2002	12068104	no
Plant, cell & environment	A FIT-binding protein is involved in modulating iron and zinc homeostasis in Arabidopsis.	2018	29677391	no
Plant & cell physiology	Engineering calcium oxalate crystal formation in Arabidopsis.	2012	22576773	no
The Plant cell	Cell-specific vacuolar calcium storage mediated by CAX1 regulates apoplastic calcium concentration, gas exchange, and plant productivity in Arabidopsis.	2011	21258004	no
Planta	Apple AP2/EREBP transcription factor MdSHINE2 confers drought resistance by regulating wax biosynthesis.	2019	30826884	no
Plant science : an international journal of experimental plant biology	Identification of two compounds able to improve flax resistance towards Fusarium oxysporum infection.	2020	33218648	no
Phytochemistry	Genome-wide characterization and expression profiling of GASA gene family in Triticum turgidum ssp. durum (desf.) husn. (Durum wheat) unveils its involvement in environmental stress responses.	2023	36464102	no
The Plant cell	Multidrug resistance-like genes of Arabidopsis required for auxin transport and auxin-mediated development.	2001	11701880	no
The Plant cell	Potential sites of bioactive gibberellin production during reproductive growth in Arabidopsis.	2008	18310462	no
Molecular biology reports	Molecular cloning, expression and characterization of a phenylalanine ammonia-lyase gene (SmPAL1) from Salvia miltiorrhiza.	2009	18454352	no
Plant physiology	CYCLIC NUCLEOTIDE-GATED ION CHANNELs 14 and 16 Promote Tolerance to Heat and Chilling in Rice.	2020	32527735	no
Proceedings of the National Academy of Sciences of the United States of America	Molecular recognition of pathogen attack occurs inside of plant cells in plant disease resistance specified by the Arabidopsis genes RPS2 and RPM1.	1996	8986840	no
Methods in molecular biology (Clifton, N.J.)	Overexpression of Endoplasmic Reticulum Proteins from Arabidopsis thaliana in Baculovirus.	2024	38411825	no
Plant physiology and biochemistry : PPB	The Arabidopsis transcription factor ESR1 induces in vitro shoot regeneration through transcriptional activation.	2008	18771931	no
Proceedings of the National Academy of Sciences of the United States of America	Conversion from CUL4-based COP1-SPA E3 apparatus to UVR8-COP1-SPA complexes underlies a distinct biochemical function of COP1 under UV-B.	2013	24067658	no
Trends in plant science	High temperature acclimation through PIF4 signaling.	2013	23040086	no
Bioscience, biotechnology, and biochemistry	Characterization of genetic links between two clock-associated genes, GI and PRR5 in the current clock model of Arabidopsis thaliana.	2008	18838788	no
Plant physiology	The 5'UTR Intron of Arabidopsis GGT1 Aminotransferase Enhances Promoter Activity by Recruiting RNA Polymerase II.	2016	27418588	no
Gene	Cloning and characterization of wheat PDI (protein disulfide isomerase) homoeologous genes and promoter sequences.	2006	16289628	no
The Plant journal : for cell and molecular biology	Deletion of the chloroplast-localized AtTerC gene product in Arabidopsis thaliana leads to loss of the thylakoid membrane and to seedling lethality.	2008	18429937	no
Genetics	The interaction of knotted1 and thick tassel dwarf1 in vegetative and reproductive meristems of maize.	2009	19153258	no
The Plant journal : for cell and molecular biology	Arabidopsis thaliana CENTRORADIALIS homologue (ATC) acts systemically to inhibit floral initiation in Arabidopsis.	2012	22702636	no
Journal of plant physiology	Hormonal regulation of tomato gibberellin 20-oxidase1 expressed in Arabidopsis.	2010	20570010	no
Plant physiology	The Arabidopsis group 1 LATE EMBRYOGENESIS ABUNDANT protein ATEM6 is required for normal seed development.	2006	16361514	no
The Plant journal : for cell and molecular biology	The auxin transport inhibitor response 3 (tir3) allele of BIG and auxin transport inhibitors affect the gibberellin status of Arabidopsis.	2005	15634200	no
Plant signaling & behavior	SPX proteins regulate Pi homeostasis and signaling in different subcellular level.	2015	26224365	no
Journal of theoretical biology	A multi-scale model of the interplay between cell signalling and hormone transport in specifying the root meristem of Arabidopsis thaliana.	2016	27157127	no
Plant physiology	Differential roles of Arabidopsis heterotrimeric G-protein subunits in modulating cell division in roots.	2006	16679415	no
Plant physiology	Antiphase light and temperature cycles affect PHYTOCHROME B-controlled ethylene sensitivity and biosynthesis, limiting leaf movement and growth of Arabidopsis.	2013	23979970	no
Molecular plant pathology	Regulation of disease-responsive genes mediated by epigenetic factors: interaction of Arabidopsis-Pseudomonas.	2012	22023111	no
Genes	Arabidopsis Hypocotyl Adventitious Root Formation Is Suppressed by ABA Signaling.	2021	34440314	no
The New phytologist	Apple SUMO E3 ligase MdSIZ1 facilitates SUMOylation of MdARF8 to regulate lateral root formation.	2021	33006771	no
Plant & cell physiology	Aberrant expression of the light-inducible and circadian-regulated APRR9 gene belonging to the circadian-associated APRR1/TOC1 quintet results in the phenotype of early flowering in Arabidopsis thaliana.	2002	12198185	no
Proceedings of the National Academy of Sciences of the United States of America	Sequential and coordinated action of phytochromes A and B during Arabidopsis stem growth revealed by kinetic analysis.	1999	10570212	no
Plant physiology	Phytochrome A and Phytochrome B Have Overlapping but Distinct Functions in Arabidopsis Development.	1994	12232154	no
The New phytologist	The Arabidopsis aminopeptidase LAP2 regulates plant growth, leaf longevity and stress response.	2011	21569035	no
EMBO reports	The protein kinase TOUSLED is required for maintenance of transcriptional gene silencing in Arabidopsis.	2007	17110953	no
Molecular biology reports	Genome-wide identification and expression profiling of the late embryogenesis abundant genes in potato with emphasis on dehydrins.	2015	25638043	no
The Plant journal : for cell and molecular biology	A conservative pathway for coordination of cell wall biosynthesis and cell cycle progression in plants.	2021	33547692	no
The Plant journal : for cell and molecular biology	Abscisic acid inhibits root growth in Arabidopsis through ethylene biosynthesis.	2014	24738778	no
Plant & cell physiology	Brassinosteroid Regulates Root Development with Highly Redundant Genes in Hexaploid Wheat.	2019	31099397	no
The Plant cell	AtTRAPPC11/ROG2: A Role for TRAPPs in Maintenance of the Plant <i>Trans</i>-Golgi Network/Early Endosome Organization and Function.	2019	31175171	no
Plant physiology	AINTEGUMENTA contributes to organ polarity and regulates growth of lateral organs in combination with YABBY genes.	2006	16714408	no
Molecular & general genetics : MGG	The RNase PD2 gene of almond (Prunus dulcis) represents an evolutionarily distinct class of S-like RNase genes.	2000	10954077	no
The Plant journal : for cell and molecular biology	Floral organ identity genes in the orchid Dendrobium crumenatum.	2006	16553895	no
Physiologia plantarum	Transcriptome-wide isolation and expression of NF-Y gene family in male cone development and hormonal treatment of Pinus tabuliformis.	2021	32770551	no
Journal of agricultural and food chemistry	AtLHT1 Transporter Can Facilitate the Uptake and Translocation of a Glycinergic-Chlorantraniliprole Conjugate in Arabidopsis thaliana.	2018	30403859	no
Plant science : an international journal of experimental plant biology	OsCRY2 and OsFBO10 co-regulate photomorphogenesis and photoperiodic flowering in indica rice.	2023	36773757	no
Plant molecular biology	Molecular genetics of nucleotide sugar interconversion pathways in plants.	2001	11554483	no
Functional & integrative genomics	Nicotianamine synthase gene family as central components in heavy metal and phytohormone response in maize.	2013	23455933	no
Molecular microbiology	Cas1p is a membrane protein necessary for the O-acetylation of the Cryptococcus neoformans capsular polysaccharide.	2001	11703667	no
Biochemical and biophysical research communications	Molecular cloning of cDNA for vacuolar membrane proton-translocating inorganic pyrophosphatase in Hordeum vulgare.	1993	8382487	no
Biochemical Society transactions	Chromatin modulation and gene regulation in plants: insight about PRC1 function.	2018	30065110	no
Cellular signalling	Protein Ser/Thr phosphatases with kelch-like repeat domains.	2002	12034355	no
The Plant cell	Ws-2 Introgression in a Proportion of Arabidopsis thaliana Col-0 Stock Seed Produces Specific Phenotypes and Highlights the Importance of Routine Genetic Verification.	2016	26979070	no
Journal of proteomics	Application of proteomics to the assessment of the response to ionising radiation in Arabidopsis thaliana.	2011	21447410	no
The Plant journal : for cell and molecular biology	A restorer-of-fertility-like pentatricopeptide repeat protein promotes cytoplasmic male sterility in Arabidopsis thaliana.	2021	33098690	no
Plant cell reports	The oil palm R2R3-MYB subfamily genes EgMYB111 and EgMYB157 improve multiple abiotic stress tolerance in transgenic Arabidopsis plants.	2022	34817657	no
Virology	The cauliflower mosaic virus translational transactivator interacts with the 60S ribosomal subunit protein L18 of Arabidopsis thaliana.	2000	10612654	no
Planta	Identification of TCP family in moso bamboo (Phyllostachys edulis) and salt tolerance analysis of PheTCP9 in transgenic Arabidopsis.	2022	35670871	no
Planta	Precocious pollen germination in Arabidopsis plants with altered callose deposition during microsporogenesis.	2010	20039178	no
Planta	GsERF6, an ethylene-responsive factor from Glycine soja, mediates the regulation of plant bicarbonate tolerance in Arabidopsis.	2016	27125386	no
Methods in molecular biology (Clifton, N.J.)	Functional analysis of heterotrimeric G proteins in chloroplast development in Arabidopsis.	2013	23913038	no
The Plant journal : for cell and molecular biology	AtIRE1A/AtIRE1B and AGB1 independently control two essential unfolded protein response pathways in Arabidopsis.	2012	21914012	no
The Plant cell	AMP and GMP Catabolism in Arabidopsis Converge on Xanthosine, Which Is Degraded by a Nucleoside Hydrolase Heterocomplex.	2019	30787180	no
Genetics and molecular research : GMR	A proposed model for the flowering signaling pathway of sugarcane under photoperiodic control.	2013	23661458	no
Biochemistry	Structural characterization of a complex of photosystem I and light-harvesting complex II of Arabidopsis thaliana.	2005	16101276	no
Methods in molecular biology (Clifton, N.J.)	Quantifying Meiotic Crossover Recombination in Arabidopsis Lines Expressing Fluorescent Reporters in Seeds Using SeedScoring Pipeline for CellProfiler.	2022	35461449	no
Development (Cambridge, England)	ASYMMETRIC LEAVES1 reveals knox gene redundancy in Arabidopsis.	2002	11934861	no
Plant physiology	Laccases direct lignification in the discrete secondary cell wall domains of protoxylem.	2014	25157028	no
The New phytologist	Geminivirus Rep protein interferes with the plant DNA methylation machinery and suppresses transcriptional gene silencing.	2013	23614786	no
Genes & genomics	De novo assembly and characterization of transcriptome in the medicinal plant Euphorbia jolkini.	2020	32715384	no
Journal of experimental botany	Serratia marcescens PLR enhances lateral root formation through supplying PLR-derived auxin and enhancing auxin biosynthesis in Arabidopsis.	2022	35196372	no
Photochemical & photobiological sciences : Official journal of the European Photochemistry Association and the European Society for Photobiology	Raf-like kinases CBC1 and CBC2 negatively regulate stomatal opening by negatively regulating plasma membrane H<sup>+</sup>-ATPase phosphorylation in Arabidopsis.	2020	31904040	no
Plant, cell & environment	OsEIL1 protects rice growth under NH<sub>4</sub><sup>+</sup> nutrition by regulating OsVTC1-3-dependent N-glycosylation and root NH<sub>4</sub><sup>+</sup> efflux.	2022	35133011	no
The Journal of biological chemistry	Plastocyanin controls the stabilization of the thylakoid Cu-transporting P-type ATPase PAA2/HMA8 in response to low copper in Arabidopsis.	2012	22493454	no
Journal of integrative plant biology	Interaction of brassinosteroid and cytokinin promotes ovule initiation and increases seed number per silique in Arabidopsis.	2022	34837335	no
Plant signaling & behavior	Overexpression of oligouridylate binding protein 1b results in ABA hypersensitivity.	2017	28112571	no
Journal of cell science	The plasma membrane recycling pathway and cell polarity in plants: studies on PIN proteins.	2006	16522683	no
Plant physiology	Mutations in multiple XXT genes of Arabidopsis reveal the complexity of xyloglucan biosynthesis.	2012	22696020	no
Journal of experimental botany	The HD-Zip IV transcription factor SlHDZIV8 controls multicellular trichome morphology by regulating the expression of Hairless-2.	2020	32930788	no
The Journal of organic chemistry	Isotopologue profiling of triterpene formation under physiological conditions. Biosynthesis of lupeol-3-(3'-R-hydroxy)-stearate in Pentalinon andrieuxii.	2014	24606167	no
Journal of biochemistry	Isolation and biochemical characterization of two forms of RD21 from cotyledons of daikon radish (Raphanus sativus).	2008	18838434	no
Plant molecular biology	The FT/TFL1 gene family in grapevine.	2007	17160562	no
Journal of integrative plant biology	Hydrogen sulfide: A novel component in Arabidopsis peroxisomes which triggers catalase inhibition.	2019	30652411	no
RNA (New York, N.Y.)	Evolutionary conservation of minor U12-type spliceosome between plants and humans.	2005	15987817	no
Plant & cell physiology	A novel Arabidopsis gene required for ethanol tolerance is conserved among plants and archaea.	2004	15215500	no
Plant physiology	Plasticity of bud outgrowth varies at cauline and rosette nodes in Arabidopsis thaliana.	2022	34919723	no
Plant & cell physiology	Quantification, organ-specific accumulation and intracellular localization of type II H(+)-pyrophosphatase in Arabidopsis thaliana.	2010	20605924	no
Biochemical and biophysical research communications	Suppression of CaCYP1, a novel cytochrome P450 gene, compromises the basal pathogen defense response of pepper plants.	2006	16696948	no
Plant physiology	The Auxin Biosynthetic <i>TRYPTOPHAN AMINOTRANSFERASE RELATED TaTAR2.1-3A</i> Increases Grain Yield of Wheat.	2017	28626005	no
Planta	Constitutive S-adenosylmethionine decarboxylase gene expression increases drought tolerance through inhibition of reactive oxygen species accumulation in Arabidopsis.	2014	24477528	no
Proceedings of the National Academy of Sciences of the United States of America	Cloning of chlorophyllase, the key enzyme in chlorophyll degradation: finding of a lipase motif and the induction by methyl jasmonate.	1999	10611389	no
Plant molecular biology	Phototropin 1 is required for high-fluence blue-light-mediated mRNA destabilization.	2003	12650626	no
The Plant journal : for cell and molecular biology	The ubiquitin-activating enzyme (E1) gene family in Arabidopsis thaliana.	1997	9076989	no
The Journal of biological chemistry	Monitoring the switch from housekeeping to pathogen defense metabolism in Arabidopsis thaliana using cDNA arrays.	2002	11748215	no
Plant physiology	PYR/RCAR receptors contribute to ozone-, reduced air humidity-, darkness-, and CO2-induced stomatal regulation.	2013	23703845	no
Methods in molecular biology (Clifton, N.J.)	Semi-In-Vivo Pull-Down Assay for Blue Light-Dependent Protein Interactions.	2021	33656680	no
Molecular plant	Enhancing the light reactions of photosynthesis: Strategies, controversies, and perspectives.	2023	35996755	no
The Plant journal : for cell and molecular biology	The Arabidopsis pre-mRNA 3' end processing related protein FIP1 promotes seed dormancy via the DOG1 and ABA pathways.	2023	37035898	no
The New phytologist	CLE42 delays leaf senescence by antagonizing ethylene pathway in Arabidopsis.	2022	35396726	no
The Plant journal : for cell and molecular biology	Transcriptional divergence of the duplicated oxidative stress-responsive genes in the Arabidopsis genome.	2005	15634198	no
The Plant cell	Deciphering the role of CGI-58 in lipid metabolism in Arabidopsis.	2013	23667125	no
The New phytologist	Sugar loading of crop seeds - a partnership of phloem, plasmodesmal and membrane transport.	2023	37306002	no
The Plant cell	Functional homologs of fungal metallothionein genes from Arabidopsis.	1994	8061521	no
Genetika	How to map ses, a mutant of Arabidopsis thaliana affecting pollen development.	2006	17025159	no
Annals of botany	Ethylene insensitivity conferred by a mutated Arabidopsis ethylene receptor gene alters nodulation in transgenic Lotus japonicus.	2009	19505874	no
Plant biotechnology journal	Effect of T-DNA insertions on mRNA transcript copy numbers upstream and downstream of the insertion site in Arabidopsis thaliana explored by surface enhanced Raman spectroscopy.	2014	24460907	no
Development (Cambridge, England)	Primary root protophloem differentiation requires balanced phosphatidylinositol-4,5-biphosphate levels and systemically affects root branching.	2015	25813544	no
3 Biotech	Genome-wide identification and phylogenetic relationships of the <i>Hsp70</i> gene family of <i>Aegilops tauschii</i>, wild emmer wheat (<i>Triticum dicoccoides</i>) and bread wheat (<i>Triticum aestivum</i>).	2021	34194894	no
The Plant journal : for cell and molecular biology	BELL1 and AGAMOUS genes promote ovule identity in Arabidopsis thaliana.	1999	10377998	no
The New phytologist	Epigenetic variation creates potential for evolution of plant phenotypic plasticity.	2013	23121242	no
Ecotoxicology (London, England)	A novel metallothionein gene from a mangrove plant Kandelia candel.	2012	22711547	no
Science signaling	Parasitic worms stimulate host NADPH oxidases to produce reactive oxygen species that limit plant cell death and promote infection.	2014	24714570	no
Plant signaling & behavior	BASL and EPF2 act independently to regulate asymmetric divisions during stomatal development.	2010	20220310	no
The Plant journal : for cell and molecular biology	Cryopreservation of transformed and wild-type Arabidopsis and tobacco cell suspension cultures.	2004	14756764	no
DNA sequence : the journal of DNA sequencing and mapping	Isolation and characterization of a new Na+/H+ antiporter gene OsNHA1 from rice (Oryza sativa L.).	2006	16753814	no
Plant signaling & behavior	Auxins increase expression of the brassinosteroid receptor and brassinosteroid-responsive genes in Arabidopsis.	2013	23333983	no
The New phytologist	ULTRAPETALA1 maintains Arabidopsis root stem cell niche independently of ARABIDOPSIS TRITHORAX1.	2020	31545512	no
Journal of inorganic biochemistry	The extracellular loop of IRT1 ZIP protein--the chosen one for zinc?	2013	23706761	no
Journal of molecular biology	Subcellular localization and oligomerization of the Arabidopsis thaliana somatic embryogenesis receptor kinase 1 protein.	2001	11397085	no
Gene	Lupin nad9 and nad6 genes and their expression: 5' termini of the nad9 gene transcripts differentiate lupin species.	2003	14557072	no
The Plant cell	HYPERSENSITIVE TO RED AND BLUE 1, a ZZ-type zinc finger protein, regulates phytochrome B-mediated red and cryptochrome-mediated blue light responses.	2005	15705950	no
Journal of experimental botany	FLOWERING LOCUS T-mediated thermal signalling regulates age-dependent inflorescence development in Arabidopsis thaliana.	2024	38442244	no
The Plant cell	Arabidopsis TH2 Encodes the Orphan Enzyme Thiamin Monophosphate Phosphatase.	2016	27677881	no
The Plant cell	Arabidopsis SNAREs SYP61 and SYP121 coordinate the trafficking of plasma membrane aquaporin PIP2;7 to modulate the cell membrane water permeability.	2014	25082856	no
Plant signaling & behavior	DRB2, DRB3 and DRB5 function in a non-canonical microRNA pathway in Arabidopsis thaliana.	2012	22902697	no
Molecular plant	The small GTPase RABA2a recruits SNARE proteins to regulate the secretory pathway in parallel with the exocyst complex in Arabidopsis.	2022	34798312	no
Methods in enzymology	Assaying plant formate-tetrahydrofolate ligase with monoglutamylated and polyglutamylated substrates using a fluorescence-HPLC based method.	2023	36710024	no
Plant signaling & behavior	OsHUB1 and OsHUB2 interact with SPIN6 and form homo- and hetero-dimers in rice.	2015	25955387	no
The Plant cell	Establishment of the vernalization-responsive, winter-annual habit in Arabidopsis requires a putative histone H3 methyl transferase.	2005	16258034	no
The Plant cell	Terminal flower2, an Arabidopsis homolog of heterochromatin protein1, counteracts the activation of flowering locus T by constans in the vascular tissues of leaves to regulate flowering time.	2003	14630968	no
The Journal of biological chemistry	BAX inhibitor-1 modulates endoplasmic reticulum stress-mediated programmed cell death in Arabidopsis.	2008	18039663	no
Plant, cell & environment	Long noncoding RNA lncRNA354 functions as a competing endogenous RNA of miR160b to regulate ARF genes in response to salt stress in upland cotton.	2021	34164822	no
The Plant journal : for cell and molecular biology	Sugars as hydroxyl radical scavengers: proof-of-concept by studying the fate of sucralose in Arabidopsis.	2015	25891826	no
Plant signaling & behavior	The role of transcriptional coactivator ADA2b in Arabidopsis abiotic stress responses.	2011	21897124	no
Journal of fluorescence	Visualization of arginine influx into plant cells using a specific FRET-sensor.	2007	17492367	no
Plant molecular biology	A Brassica cDNA clone encoding a bifunctional hydroxymethylpyrimidine kinase/thiamin-phosphate pyrophosphorylase involved in thiamin biosynthesis.	1998	9700068	no
Journal of plant physiology	A proteome map of a quadruple photoreceptor mutant sustains its severe photosynthetic deficient phenotype.	2015	26264966	no
Planta	Ectopic expression of the ABA-inducible dehydration-responsive chickpea L-myo-inositol 1-phosphate synthase 2 (CaMIPS2) in Arabidopsis enhances tolerance to salinity and dehydration stress.	2013	23065054	no
Plant molecular biology	Arabidopsis ANAC069 binds to C[A/G]CG[T/G] sequences to negatively regulate salt and osmotic stress tolerance.	2017	27975189	no
Journal of plant research	Overexpression of the ascorbate peroxidase gene from eggplant and sponge gourd enhances flood tolerance in transgenic Arabidopsis.	2017	28150172	no
Plant science : an international journal of experimental plant biology	Cloning and characterization of a cDNA encoding hexokinase from tomato.	2001	11164592	no
Plant physiology	Biphasic fluence response curves for induction of seed germination.	1985	16664390	no
FEBS letters	An Arabidopsis thaliana cDNA encoding PS II-X, a 4.1 kDa component of photosystem II: a bipartite presequence mediates SecA/delta pH-independent targeting into thylakoids.	1996	8706853	no
Plant biology (Stuttgart, Germany)	Characterization of cysteine-degrading and H2S-releasing enzymes of higher plants - from the field to the test tube and back.	2007	17853358	no
Plant physiology and biochemistry : PPB	Arabidopsis thaliana fatty acid alpha-dioxygenase-1: evaluation of substrates, inhibitors and amino-terminal function.	2006	16889973	no
The Plant cell	Cellular metabolites enhance the light sensitivity of Arabidopsis cryptochrome through alternate electron transfer pathways.	2014	25428980	no
Plant physiology	Natural variation in monoterpene synthesis in kiwifruit: transcriptional regulation of terpene synthases by NAC and ETHYLENE-INSENSITIVE3-like transcription factors.	2015	25649633	no
Science (New York, N.Y.)	COI1: an Arabidopsis gene required for jasmonate-regulated defense and fertility.	1998	9582125	no
Proceedings of the National Academy of Sciences of the United States of America	Phosphorylation of RhoGDI1, a Rho GDP dissociation inhibitor, regulates root hair development in <i>Arabidopsis</i> under salt stress.	2023	37590409	no
The Plant journal : for cell and molecular biology	Mutants in the imprinted PICKLE RELATED 2 gene suppress seed abortion of fertilization independent seed class mutants and paternal excess interploidy crosses in Arabidopsis.	2017	28155248	no
The New phytologist	Irrepressible MONOPTEROS/ARF5 promotes de novo shoot formation.	2014	25274430	no
Developmental cell	The GATA factor HANABA TARANU is required to position the proembryo boundary in the early Arabidopsis embryo.	2010	20643354	no
American journal of botany	Transcriptional response of Arabidopsis seedlings during spaceflight reveals peroxidase and cell wall remodeling genes associated with root hair development.	2015	25587145	no
Plant physiology	Biotin synthase from Arabidopsis thaliana. cDNA isolation and characterization of gene expression.	1996	8819333	no
Plant signaling & behavior	Dissecting the functional domains of the Arabidopsis thaliana nonhost resistance 2B (AtNHR2B) protein.	2018	30325257	no
Plant physiology	Ammonium inhibition of Arabidopsis root growth can be reversed by potassium and by auxin resistance mutations aux1, axr1, and axr2.	1993	8278539	no
Current biology : CB	The Arabidopsis NLP7-HB52/54-VAR2 pathway modulates energy utilization in diverse light and nitrogen conditions.	2022	36332616	no
The Plant journal : for cell and molecular biology	Coordinate repression of regulators of embryonic identity by PICKLE during germination in Arabidopsis.	2003	12834400	no
The Journal of biological chemistry	PsbR, a missing link in the assembly of the oxygen-evolving complex of plant photosystem II.	2006	16282331	no
Plant physiology	Plant Endomembrane Dynamics: Studies of K<sup>+</sup>/H<sup>+</sup> Antiporters Provide Insights on the Effects of pH and Ion Homeostasis.	2018	29691301	no
Journal of plant physiology	Cantharidin, a protein phosphatase inhibitor, strongly upregulates detoxification enzymes in the Arabidopsis proteome.	2015	25462076	no
Plant physiology and biochemistry : PPB	Overexpression of PvSTK1 gene from Switchgrass (Panicum virgatum L.) affects flowering time and development of floral organ in transgenic Arabidopsis thaliana.	2022	35276599	no
Genes & development	Interplay between ethylene, ETP1/ETP2 F-box proteins, and degradation of EIN2 triggers ethylene responses in Arabidopsis.	2009	19196655	no
The New phytologist	Natural genetic resources of Arabidopsis thaliana reveal a high prevalence and unexpected phenotypic plasticity of RPW8-mediated powdery mildew resistance.	2008	18211475	no
Nucleic acids symposium series (2004)	Bisphosphonate mRNA cap analog attached to Sepharose for affinity chromatography of decapping enzymes.	2008	18776370	no
Phytopathology	Induced Systemic Resistance and Promotion of Plant Growth by Bacillus spp.	2004	18944464	no
CSH protocols	In planta transformation of Arabidopsis.	2006	22484684	no
Trends in plant science	AtMYB4: a transcription factor general in the battle against UV.	2001	11286899	no
Plant science : an international journal of experimental plant biology	The combination of plant translational enhancers and terminator increase the expression of human glucocerebrosidase in Nicotiana benthamiana plants.	2015	26475186	no
Annual review of plant biology	The circadian system in higher plants.	2009	19575587	no
Plant science : an international journal of experimental plant biology	The rubber tree RALF peptide hormone and its receptor protein kinase FER implicates in rubber production.	2023	36341879	no
Plant physiology	The sugar-dependent1 lipase limits triacylglycerol accumulation in vegetative tissues of Arabidopsis.	2013	23686420	no
Current biology : CB	Spatial transcriptomics of a lycophyte root sheds light on root evolution.	2023	37683643	no
Philosophical transactions of the Royal Society of London. Series B, Biological sciences	Coordination of plastid and nuclear gene expression.	2003	12594922	no
The Plant journal : for cell and molecular biology	Characterization and cDNA-microarray expression analysis of 12-oxophytodienoate reductases reveals differential roles for octadecanoid biosynthesis in the local versus the systemic wound response.	2002	12445129	no
The Plant cell	The molybdenum cofactor biosynthetic protein Cnx1 complements molybdate-repairable mutants, transfers molybdenum to the metal binding pterin, and is associated with the cytoskeleton.	2000	11148290	no
The Plant journal : for cell and molecular biology	The karrikin response system of Arabidopsis.	2014	24433542	no
Proceedings of the National Academy of Sciences of the United States of America	Cloning of the Arabidopsis RTM1 gene, which controls restriction of long-distance movement of tobacco etch virus.	2000	10618445	no
Planta	Chilling, oxidative stress and antioxidant responses in Arabidopsis thaliana callus.	1996	8717134	no
Current biology : CB	MicroRNA regulation of NAC-domain targets is required for proper formation and separation of adjacent embryonic, vegetative, and floral organs.	2004	15202996	no
The Plant journal : for cell and molecular biology	A recessive mutation in the RUB1-conjugating enzyme, RCE1, reveals a requirement for RUB modification for control of ethylene biosynthesis and proper induction of basic chitinase and PDF1.2 in Arabidopsis.	2004	15125769	no
Traffic (Copenhagen, Denmark)	Mechanisms of functional specificity among plasma-membrane syntaxins in Arabidopsis.	2011	21707889	no
PeerJ	Genome-wide identification and expression analysis of the <i>MADS</i> gene family in sweet orange (<i>Citrus sinensis</i>) infested with pathogenic bacteria.	2024	38436028	no
Metallomics : integrated biometal science	Visible cellular distribution of cadmium and zinc in the hyperaccumulator Arabidopsis halleri ssp. gemmifera determined by 2-D X-ray fluorescence imaging using high-energy synchrotron radiation.	2020	31845691	no
FEBS letters	Molecular evidence of a unique lipoamide dehydrogenase in plastids: analysis of plastidic lipoamide dehydrogenase from Arabidopsis thaliana.	2000	11056213	no
Molecular plant-microbe interactions : MPMI	Erwinia amylovora type three-secreted proteins trigger cell death and defense responses in Arabidopsis thaliana.	2008	18616404	no
Environment international	Possible involvement of plant ABC transporters in cadmium detoxification: a cDNA sub-microarray approach.	2005	15661293	no
Plant science : an international journal of experimental plant biology	Elevated sensitivity to gibberellin by vernalization in the vegetative rosette plants of Eustoma grandiflorum and Arabidopsis thaliana.	2001	11337081	no
The Plant cell	Phototropins promote plant growth in response to blue light in low light environments.	2005	15749755	no
Plant molecular biology	The early dark-response in Arabidopsis thaliana revealed by cDNA microarray analysis.	2006	16514558	no
Plant physiology	Overexpression of the Arabidopsis gene UPRIGHT ROSETTE reveals a homeostatic control for indole-3-acetic acid.	2010	20466845	no
Plant & cell physiology	Post-translational modifications of the endogenous and transgenic FLC protein in Arabidopsis thaliana.	2008	18988635	no
Plant physiology	Genetic resources for maize cell wall biology.	2009	19926802	no
Plant physiology	Functional analysis of methylthioribose kinase genes in plants.	2004	15557090	no
Journal of integrative plant biology	KNAT7 positively regulates xylan biosynthesis by directly activating IRX9 expression in Arabidopsis.	2018	29393579	no
Plant physiology	Quantification of free plus conjugated indoleacetic acid in arabidopsis requires correction for the nonenzymatic conversion of indolic nitriles.	1996	8754680	no
Protoplasma	Isolation, expression, and functional analysis of developmentally regulated plasma membrane polypeptide 1 (DREPP1) in Sporobolus virginicus grown under alkali salt stress.	2018	29574487	no
The Plant cell	Divergent Functional Diversification Patterns in the SEP/AGL6/AP1 MADS-Box Transcription Factor Superclade.	2019	31591161	no
Plant physiology	The Arabidopsis synaptotagmin1 is enriched in endoplasmic reticulum-plasma membrane contact sites and confers cellular resistance to mechanical stresses.	2015	25792253	no
Proceedings of the National Academy of Sciences of the United States of America	The Arabidopsis aldehyde oxidase 3 (AAO3) gene product catalyzes the final step in abscisic acid biosynthesis in leaves.	2000	11050171	no
The Journal of general virology	Interaction between the New World begomovirus Euphorbia yellow mosaic virus and its associated alphasatellite: effects on infection and transmission by the whitefly Bemisia tabaci.	2017	28590236	no
Wiley interdisciplinary reviews. Developmental biology	Root branching: mechanisms, robustness, and plasticity.	2012	23801487	no
Science signaling	PP2A phosphatases: the "on-off" regulatory switches of brassinosteroid signaling.	2011	21558552	no
Functional plant biology : FPB	Structure-function analysis of photosystem II subunit S (PsbS) in vivo.	2002	32689566	no
Molecular & general genetics : MGG	Intragenic recombination in the CSR1 locus of Arabidopsis.	1994	8177214	no
Plant science : an international journal of experimental plant biology	Arabidopsis thaliana nicotianamine synthase 4 is required for proper response to iron deficiency and to cadmium exposure.	2013	23759098	no
Planta	Rice PLASTOCHRON genes regulate leaf maturation downstream of the gibberellin signal transduction pathway.	2012	22476293	no
Current opinion in plant biology	Leaf oil bodies are subcellular factories producing antifungal oxylipins.	2015	26051035	no
Molecular ecology	Highly structured nucleotide variation within and among Arabidopsis lyrata populations at the FAH1 and DFR gene regions.	2006	16780424	no
The Plant journal : for cell and molecular biology	Plasmopara viticola effector PvCRN11 induces disease resistance to downy mildew in grapevine.	2024	37950600	no
Current topics in developmental biology	Light-regulated plant growth and development.	2010	20705178	no
Molecular ecology	Paths to selection on life history loci in different natural environments across the native range of Arabidopsis thaliana.	2013	23506537	no
The Plant journal : for cell and molecular biology	Largely additive effects of gibberellin and strigolactone on gene expression in Arabidopsis thaliana seedlings.	2017	28977719	no
The New phytologist	Differential responses of G-protein Arabidopsis thaliana mutants to ozone.	2004	33873772	no
Plant molecular biology	Developmental expression patterns of Arabidopsis XTH genes reported by transgenes and Genevestigator.	2006	16830179	no
Plant science : an international journal of experimental plant biology	A SCYL2 gene from Oryza sativa is involved in phytosterol accumulation and regulates plant growth and salt stress.	2024	38461862	no
Journal of virology	Cap-independent translational enhancement of turnip crinkle virus genomic and subgenomic RNAs.	2000	10627518	no
The Plant cell	The Arabidopsis SOS5 locus encodes a putative cell surface adhesion protein and is required for normal cell expansion.	2003	12509519	no
Cell	Expansion of the cell plate in plant cytokinesis requires a kinesin-like protein/MAPKKK complex.	2002	11955449	no
Molecules and cells	RNAi suppression of RPN12a decreases the expression of type-A ARRs, negative regulators of cytokinin signaling pathway, in Arabidopsis.	2009	19812900	no
Journal of biological inorganic chemistry : JBIC : a publication of the Society of Biological Inorganic Chemistry	Regulation of copper transport in Arabidopsis thaliana: a biochemical oscillator?	2010	19798519	no
Proceedings of the National Academy of Sciences of the United States of America	UV-B detected by the UVR8 photoreceptor antagonizes auxin signaling and plant shade avoidance.	2014	25071218	no
Current biology : CB	Meristem dormancy in Marchantia polymorpha is regulated by a liverwort-specific miRNA and a clade III SPL gene.	2023	36696899	no
Genetics	Contrasting evolutionary forces in the Arabidopsis thaliana floral developmental pathway.	2002	11973317	no
Proceedings of the National Academy of Sciences of the United States of America	The <i>Arabidopsis</i> SAFEGUARD1 suppresses singlet oxygen-induced stress responses by protecting grana margins.	2020	32161131	no
FEBS letters	Endomembrane-mediated storage protein trafficking in plants: Golgi-dependent or Golgi-independent?	2022	35615915	no
Molecular plant-microbe interactions : MPMI	The Arabidopsis downy mildew resistance gene, RPP13-Nd, functions independently of NDR1 and EDS1 and does not require the accumulation of salicylic acid.	2001	11277440	no
Plant physiology	Antagonistic regulation of growth and immunity by the Arabidopsis basic helix-loop-helix transcription factor homolog of brassinosteroid enhanced expression2 interacting with increased leaf inclination1 binding bHLH1.	2014	24443525	no
Biochemistry	Thermodynamics of the interaction between O-acetylserine sulfhydrylase and the C-terminus of serine acetyltransferase.	2007	17425333	no
The New phytologist	The Arabidopsis RAD51 paralogs RAD51B, RAD51D and XRCC2 play partially redundant roles in somatic DNA repair and gene regulation.	2014	24102485	no
Plant & cell physiology	Identification of polyamine transporters in plants: paraquat transport provides crucial clues.	2014	24590488	no
Photosynthesis research	Afterglow thermoluminescence band as a possible early indicator of changes in the photosynthetic electron transport in leaves.	2005	16049770	no
Plant physiology	A novel cation-dependent O-methyltransferase involved in anthocyanin methylation in grapevine.	2009	19525322	no
Plant physiology	Cell Death Triggered by the YUCCA-like Bs3 Protein Coincides with Accumulation of Salicylic Acid and Pipecolic Acid But Not of Indole-3-Acetic Acid.	2019	31068387	no
Molecular plant	Activated expression of WRKY57 confers drought tolerance in Arabidopsis.	2012	22930734	no
The Journal of biological chemistry	A novel plant calmodulin-binding protein with a kinesin heavy chain motor domain.	1996	8636137	no
The Plant cell	A unique short-chain dehydrogenase/reductase in Arabidopsis glucose signaling and abscisic acid biosynthesis and functions.	2002	12417697	no
Journal of biological rhythms	Phase response of the Arabidopsis thaliana circadian clock to light pulses of different wavelengths.	2015	25838417	no
Planta	Expression pattern of the Arabidopsis thaliana AtEP3/AtchitIV endochitinase gene.	2001	11525512	no
Plant physiology	Transcription factor CsMYB77 negatively regulates fruit ripening and fruit size in citrus.	2024	37935634	no
Developmental cell	Sequestration of a Transposon-Derived siRNA by a Target Mimic Imprinted Gene Induces Postzygotic Reproductive Isolation in Arabidopsis.	2018	30122632	no
Proceedings of the National Academy of Sciences of the United States of America	HY5, a positive regulator of light signaling, negatively controls the unfolded protein response in <i>Arabidopsis</i>.	2017	28167764	no
Journal of plant physiology	CUC2 as an early marker for regeneration competence in Arabidopsis root explants.	2011	21507507	no
Physiologia plantarum	Mutations in the plant-conserved MTERF9 alter chloroplast gene expression, development and tolerance to abiotic stress in Arabidopsis thaliana.	2015	25393651	no
Bioscience, biotechnology, and biochemistry	VASCULAR PLANT ONE-ZINC FINGER1 and VOZ2 repress the FLOWERING LOCUS C clade members to control flowering time in Arabidopsis.	2014	25351333	no
Plant physiology	Interfamily transfer of tomato Ve1 mediates Verticillium resistance in Arabidopsis.	2011	21617027	no
Plant molecular biology	Anthocyanins identification and transcriptional regulation of anthocyanin biosynthesis in purple Brassica napus.	2022	35723867	no
Photochemistry and photobiology	Meta-Analysis of the Transcriptome Reveals a Core Set of Shade-Avoidance Genes in Arabidopsis.	2017	28500704	no
Bioorganic & medicinal chemistry	Synthesis and biological evaluation of novel azole derivatives as selective potent inhibitors of brassinosteroid biosynthesis.	2013	23541834	no
The Plant journal : for cell and molecular biology	An ABA-regulated and Golgi-localized protein phosphatase controls water loss during leaf senescence in Arabidopsis.	2012	22007837	no
The Plant cell	Tools and Strategies to Match Peptide-Ligand Receptor Pairs.	2014	24808051	no
The New phytologist	Arabidopsis thaliana plants differentially modulate auxin biosynthesis and transport during defense responses to the necrotrophic pathogen Alternaria brassicicola.	2012	22731664	no
The New phytologist	The DNA-dependent protease AtWSS1A suppresses persistent double strand break formation during replication.	2022	34761387	no
Plant physiology	Transcript and metabolite network perturbations in lignin biosynthetic mutants of Arabidopsis.	2022	35880844	no
The Plant cell	A Pair of Arabidopsis Diacylglycerol Kinases Essential for Gametogenesis and Endoplasmic Reticulum Phospholipid Metabolism in Leaves and Flowers.	2020	32471859	no
Plant biology (Stuttgart, Germany)	Plasmodesmata-located protein overexpression negatively impacts the manifestation of systemic acquired resistance and the long-distance movement of Defective in Induced Resistance1 in Arabidopsis.	2015	25296648	no
Plant cell reports	Engineering gibberellin metabolism in Solanum nigrum L. by ectopic expression of gibberellin oxidase genes.	2012	22238061	no
The Plant journal : for cell and molecular biology	Detailed description of four YAC contigs representing 17 Mb of chromosome 4 of Arabidopsis thaliana ecotype Columbia.	1996	8653121	no
The Plant cell	SUMO Suppresses the Activity of the Jasmonic Acid Receptor CORONATINE INSENSITIVE1.	2018	30115737	no
Plant physiology	Tobacco mosaic virus movement protein interacts with green fluorescent protein-tagged microtubule end-binding protein 1.	2008	18408045	no
Plant signaling & behavior	DAR2 acts as an important node connecting cytokinin, auxin, SHY2 and PLT1/2 in root meristem size control.	2013	23518585	no
Plant & cell physiology	Mutations in Plastidial 5-Aminolevulinic Acid Biosynthesis Genes Suppress a Pleiotropic Defect in Shoot Development of a Mitochondrial GABA Shunt Mutant in Arabidopsis.	2015	25840087	no
The Biochemical journal	A cotton kinesin GhKCH2 interacts with both microtubules and microfilaments.	2009	19416090	no
Genes & development	Quantitative epigenetics: DNA sequence variation need not apply.	2009	19605680	no
Molecular biology reports	Molecular analysis of a homogentisate phytyltransferase gene from Lactuca sativa L.	2011	20872075	no
Journal of agricultural and food chemistry	ZmAGA1 Hydrolyzes RFOs Late during the Lag Phase of Seed Germination, Shifting Sugar Metabolism toward Seed Germination Over Seed Aging Tolerance.	2021	34553917	no
Journal of experimental botany	Glutamate signalling in roots.	2014	24151303	no
The New phytologist	Conservation vs divergence in LEAFY and APETALA1 functions between Arabidopsis thaliana and Cardamine hirsuta.	2017	28098947	no
Analytical chemistry	Development and characterization of a GC-enabled QLT-Orbitrap for high-resolution and high-mass accuracy GC/MS.	2010	20815337	no
Journal of synchrotron radiation	Effects of organic ligands on Pb absorption and speciation changes in Arabidopsis as determined by micro X-ray fluorescence and X-ray absorption near-edge structure analysis.	2017	28244441	no
The Plant journal : for cell and molecular biology	Large-scale gene expression profiling data for the model moss Physcomitrella patens aid understanding of developmental progression, culture and stress conditions.	2014	24889180	no
Biochemical and biophysical research communications	Measurement of enzymatic and motile activities of Arabidopsis myosins by using Arabidopsis actins.	2018	29248727	no
Plant molecular biology	FRIGIDA and related proteins have a conserved central domain and family specific N- and C- terminal regions that are functionally important.	2010	20405310	no
Journal of plant physiology	Identification of a protein-protein interaction network downstream of molybdenum cofactor biosynthesis in Arabidopsis thaliana.	2016	27792900	no
Journal of plant physiology	Lateral root formation and patterning in Medicago truncatula.	2014	24148318	no
Plant, cell & environment	System analysis of metabolism and the transcriptome in Arabidopsis thaliana roots reveals differential co-regulation upon iron, sulfur and potassium deficiency.	2017	27726154	no
The New phytologist	Phenotypical and molecular responses of Arabidopsis thaliana roots as a result of inoculation with the auxin-producing bacterium Azospirillum brasilense.	2014	24219779	no
Biochemical and biophysical research communications	Arabidopsis AAL-toxin-resistant mutant atr1 shows enhanced tolerance to programmed cell death induced by reactive oxygen species.	2008	18725200	no
Molecular plant pathology	A pepper (Capsicum annuum L.) metacaspase 9 (Camc9) plays a role in pathogen-induced cell death in plants.	2013	23522353	no
Biochemical and biophysical research communications	Induction of BiP by sugar independent of a cis-element for the unfolded protein response in Arabidopsis thaliana.	2006	16781668	no
Natural product communications	Momilactone sensitive proteins in Arabidopsis thaliana.	2015	26058145	no
Journal of integrative plant biology	Activated expression of AtEDT1/HDG11 promotes lateral root formation in Arabidopsis mutant edt1 by upregulating jasmonate biosynthesis.	2015	25752924	no
Genetics	Genetic architecture of mitochondrial editing in Arabidopsis thaliana.	2008	17565941	no
Plant & cell physiology	The rice nucellin gene ortholog OsAsp1 encodes an active aspartic protease without a plant-specific insert and is strongly expressed in early embryo.	2005	15659452	no
Methods in molecular biology (Clifton, N.J.)	Purification and Interaction Analysis of a Plant-Specific RAB5 Effector by In Vitro Pull-Down Assay.	2020	32632814	no
Plant physiology	The SNARE protein SYP71 expressed in vascular tissues is involved in symbiotic nitrogen fixation in Lotus japonicus nodules.	2012	22858633	no
Molecular plant	A Direct Link between Abscisic Acid Sensing and the Chromatin-Remodeling ATPase BRAHMA via Core ABA Signaling Pathway Components.	2016	26499068	no
The New phytologist	Autoimmunity and effector recognition in Arabidopsis thaliana can be uncoupled by mutations in the RRS1-R immune receptor.	2019	30500990	no
Journal of natural products	Highly oxygenated ent-pimarane-type diterpenoids from the Chinese liverwort Pedinophyllum interruptum and their allelopathic activities.	2013	24004145	no
Proceedings of the National Academy of Sciences of the United States of America	Mechanisms of chromosome number reduction in Arabidopsis thaliana and related Brassicaceae species.	2006	16549785	no
The Plant cell	Isolation of uvh1, an Arabidopsis mutant hypersensitive to ultraviolet light and ionizing radiation.	1994	8148646	no
Planta	ABA-responsive RNA-binding proteins are involved in chloroplast and stromule function in Arabidopsis seedlings.	2006	16633814	no
The New phytologist	Differential regulation of TNL-mediated immune signaling by redundant helper CNLs.	2019	30585636	no
Plant physiology	Arabinose Kinase-Deficient Mutant of Arabidopsis thaliana.	1991	16668327	no
The Plant cell	Fumonisin B1-induced cell death in arabidopsis protoplasts requires jasmonate-, ethylene-, and salicylate-dependent signaling pathways.	2000	11041879	no
Yi chuan xue bao = Acta genetica Sinica	[Isolation, characterization and expression analysis of male sterility gene homology sequence in wheat].	2005	16018182	no
Physiologia plantarum	Molecular characterization of rice arsenic-induced RING finger E3 ligase 2 (OsAIR2) and its heterogeneous overexpression in Arabidopsis thaliana.	2017	28766720	no
Journal of plant physiology	Identification of proteins interacting with Arabidopsis ACD11.	2009	18845362	no
The New phytologist	The ubiquitin-proteasome system: central modifier of plant signalling.	2012	22897362	no
The Plant cell	Asymmetric auxin response precedes asymmetric growth and differentiation of asymmetric leaf1 and asymmetric leaf2 Arabidopsis leaves.	2005	15608337	no
Plant physiology	Expression of constitutive and tissue-specific acyl carrier protein isoforms in Arabidopsis.	1992	16668615	no
Functional & integrative genomics	Comparative genetic analysis of a wheat seed dormancy QTL with rice and Brachypodium identifies candidate genes for ABA perception and calcium signaling.	2011	21468744	no
Biochemical and biophysical research communications	Osmotic stress-triggered stomatal closure requires Phospholipase Dδ and hydrogen sulfide in Arabidopsis thaliana.	2021	33187643	no
Yeast (Chichester, England)	Insights into the structural and functional evolution of plant genomes afforded by the nucleotide sequences of chromosomes 2 and 4 of Arabidopsis thaliana.	2000	10797596	no
Genetics and molecular research : GMR	Genome-wide identification and analysis of the SGR gene family in Cucumis melo L.	2016	27813562	no
Journal of experimental botany	Ureides are accumulated similarly in response to UV-C irradiation and wounding in Arabidopsis leaves but are remobilized differently during recovery.	2022	34606608	no
Molecular cell	The CRY1 blue light photoreceptor of Arabidopsis interacts with phytochrome A in vitro.	1998	9651577	no
FEBS letters	Sensing and transducing forces in plants with MSL10 and DEK1 mechanosensors.	2018	29782638	no
Plant molecular biology	Identification of arabidopsis proteins that interact with the cauliflower mosaic virus (CaMV) movement protein.	2001	11725951	no
Proceedings of the National Academy of Sciences of the United States of America	Positive regulatory role of strigolactone in plant responses to drought and salt stress.	2014	24379380	no
The Plant cell	AP2 Gene Determines the Identity of Perianth Organs in Flowers of Arabidopsis thaliana.	1989	12359889	no
Plant, cell & environment	Isolation and characterization of a pigeonpea cyclophilin (CcCYP) gene, and its over-expression in Arabidopsis confers multiple abiotic stress tolerance.	2010	20374537	no
The Plant cell	LZF1/SALT TOLERANCE HOMOLOG3, an Arabidopsis B-box protein involved in light-dependent development and gene expression, undergoes COP1-mediated ubiquitination.	2008	18796637	no
Journal of plant physiology	Catalases negatively regulate methyl jasmonate signaling in guard cells.	2012	22525681	no
The Plant journal : for cell and molecular biology	Isolation of two novel myb-like genes from Arabidopsis and studies on the DNA-binding properties of their products.	1995	8580966	no
Plant physiology	An endomembrane-localized small heat-shock protein from Arabidopsis thaliana.	1995	7870826	no
Acta crystallographica. Section D, Biological crystallography	Preliminary crystallographic analysis of the NAC domain of ANAC, a member of the plant-specific NAC transcription factor family.	2004	14684901	no
CSH protocols	Protein coimmunoprecipitation in Arabidopsis.	2007	21356935	no
Protein science : a publication of the Protein Society	Structure of the B3 domain from Arabidopsis thaliana protein At1g16640.	2005	16081658	no
Plant physiology	Reliable genotyping of recombinant genomes using a robust hidden Markov model.	2023	36946207	no
Journal of experimental botany	Isolation and expression analysis of the isopropylmalate synthase gene family of Arabidopsis thaliana.	2002	12432038	no
Biochemical and biophysical research communications	AtTGA4, a bZIP transcription factor, confers drought resistance by enhancing nitrate transport and assimilation in Arabidopsis thaliana.	2015	25596127	no
The Plant cell	Locus-specific control of DNA methylation by the Arabidopsis SUVH5 histone methyltransferase.	2006	16582009	no
The Plant journal : for cell and molecular biology	Functional analysis of the 37 kDa inner envelope membrane polypeptide in chloroplast biogenesis using a Ds-tagged Arabidopsis pale-green mutant.	2003	12787252	no
The Plant cell	Receptor-like cytoplasmic kinases PBL34/35/36 are required for CLE peptide-mediated signaling to maintain shoot apical meristem and root apical meristem homeostasis in Arabidopsis.	2022	34935965	no
The Plant journal : for cell and molecular biology	An apple somatic mutation of delayed fruit maturation date is primarily caused by a retrotransposon insertion-associated large deletion.	2022	35861682	no
The Plant journal : for cell and molecular biology	The sax1 mutation defines a new locus involved in the brassinosteroid biosynthesis pathway in Arabidopsis thaliana.	1999	10377996	no
Journal of agricultural and food chemistry	Glutamine Synthetases Play a Vital Role in High Accumulation of Theanine in Tender Shoots of Albino Tea Germplasm "Huabai 1".	2021	34775761	no
Molecular biology reports	Identification of a consensus DNA-binding site for the TCP domain transcription factor TCP2 and its important roles in the growth and development of Arabidopsis.	2021	33689093	no
The Biochemical journal	Herbicide-resistant forms of Arabidopsis thaliana acetohydroxyacid synthase: characterization of the catalytic properties and sensitivity to inhibitors of four defined mutants.	1998	9677339	no
Mutation research	Effects of humic acids, para-aminobenzoic acid and ascorbic acid on the N-nitrosation of the carbamate insecticide propoxur and on the mutagenicity of nitrosopropoxur.	1990	2138247	no
Plant physiology	Mutant Allele-Specific Uncoupling of PENETRATION3 Functions Reveals Engagement of the ATP-Binding Cassette Transporter in Distinct Tryptophan Metabolic Pathways.	2015	26023163	no
Plant, cell & environment	CYP77A19 and CYP77A20 characterized from Solanum tuberosum oxidize fatty acids in vitro and partially restore the wild phenotype in an Arabidopsis thaliana cutin mutant.	2014	24520956	no
Plant physiology	Dynamic response of prevacuolar compartments to brefeldin a in plant cells.	2006	17041023	no
Plant molecular biology	Recruitment of AtWHY1 and AtWHY3 by a distal element upstream of the kinesin gene AtKP1 to mediate transcriptional repression.	2009	19669906	no
The New phytologist	BRX promotes Arabidopsis shoot growth.	2010	20649916	no
The Plant cell	Phosphorylation of phytochrome B inhibits light-induced signaling via accelerated dark reversion in Arabidopsis.	2013	23378619	no
Genes & development	Polycomb-group proteins repress the floral activator AGL19 in the FLC-independent vernalization pathway.	2006	16778081	no
The Plant journal : for cell and molecular biology	Armadillo repeat-containing kinesins and a NIMA-related kinase are required for epidermal-cell morphogenesis in Arabidopsis.	2008	17971038	no
Plant physiology	Fusicoccin Activity and Binding in Arabidopsis thaliana.	1988	16666495	no
Plant molecular biology	Isolation of genes predominantly expressed in guard cells and epidermal cells of Nicotiana glauca.	2000	10890533	no
Genomics	Genome-wide analysis, evolutionary expansion, and expression of early auxin-responsive SAUR gene family in rice (Oryza sativa).	2006	16707243	no
The New phytologist	Arabidopsis DORN1 extracellular ATP receptor; activation of plasma membrane K<sup>+</sup> -and Ca<sup>2+</sup> -permeable conductances.	2018	29574778	no
Biochemical and biophysical research communications	A mutation in Arabidopsis BSK5 encoding a brassinosteroid-signaling kinase protein affects responses to salinity and abscisic acid.	2012	22982312	no
Journal of integrative plant biology	BAK1 plays contrasting roles in regulating abscisic acid-induced stomatal closure and abscisic acid-inhibited primary root growth in Arabidopsis.	2022	35352463	no
Gene	Heavy metal detoxification in higher plants--a review.	1996	8955625	no
Cellular and molecular life sciences : CMLS	Thiamine triphosphate and thiamine triphosphatase activities: from bacteria to mammals.	2003	12943234	no
Bioscience, biotechnology, and biochemistry	Transcription of ST2A encoding a sulfotransferase family protein that is involved in jasmonic acid metabolism is controlled according to the circadian clock- and PIF4/PIF5-mediated external coincidence mechanism in Arabidopsis thaliana.	2013	24317064	no
Planta	Floral homeotic gene expression defines developmental arrest stages in Brassica oleracea L. vars. botrytis and italica.	1997	9084216	no
The FEBS journal	Expression profile of PIN, AUX/LAX and PGP auxin transporter gene families in Sorghum bicolor under phytohormone and abiotic stress.	2010	20528920	no
The Plant cell	Endodermal ABA signaling promotes lateral root quiescence during salt stress in Arabidopsis seedlings.	2013	23341337	no
Mechanisms of development	MicroRNA miR396 and RDR6 synergistically regulate leaf development.	2013	22889666	no
Protein and peptide letters	Selective Activation of Chloroplast psbD Light-Responsive Promoter and psaA/B Promoter in Transplastomic Tobacco Plants Overexpressing Arabidopsis Sigma Factor AtSIG5.	2020	31612816	no
The Plant cell	Auxin and light control of adventitious rooting in Arabidopsis require ARGONAUTE1.	2005	15829601	no
The Biochemical journal	Biochemical characterization of Arabidopsis APYRASE family reveals their roles in regulating endomembrane NDP/NMP homoeostasis.	2015	26338998	no
Briefings in bioinformatics	Master graph: an essential integrated assembly model for the plant mitogenome based on a graph-based framework.	2023	36644898	no
Plant molecular biology	Nucleostemin-like 1 is required for embryogenesis and leaf development in Arabidopsis.	2012	22058024	no
Nucleic acids research	Plant nonsense suppressor tRNA(Tyr) genes are expressed at very low levels in vitro due to inefficient splicing of the intron-containing pre-tRNAs.	1991	2017357	no
Journal of pineal research	Cloning and functional characterization of the Arabidopsis N-acetylserotonin O-methyltransferase responsible for melatonin synthesis.	2016	26484897	no
Plant physiology	Extracellular Vesicles Isolated from the Leaf Apoplast Carry Stress-Response Proteins.	2017	27837092	no
The Plant journal : for cell and molecular biology	Repression of callus initiation by the miRNA-directed interaction of auxin-cytokinin in Arabidopsis thaliana.	2016	27189514	no
The Plant cell	The calcium-dependent protein kinase CPK28 is targeted by the ubiquitin ligases ATL31 and ATL6 for proteasome-mediated degradation to fine-tune immune signaling in Arabidopsis.	2022	34599338	no
Critical reviews in biotechnology	Ca(2+) signals: the versatile decoders of environmental cues.	2013	22568501	no
The Plant journal : for cell and molecular biology	Acclimation in plants - the Green Hub consortium.	2021	33368770	no
The arabidopsis book	Arabidopsis and the genetic potential for the phytoremediation of toxic elemental and organic pollutants.	2002	22303204	no
Journal of bioscience and bioengineering	Targeted proteome analysis of microalgae under high-light conditions by optimized protein extraction of photosynthetic organisms.	2019	30274798	no
The Journal of biological chemistry	The CHLI1 subunit of Arabidopsis thaliana magnesium chelatase is a target protein of the chloroplast thioredoxin.	2007	17472958	no
Current biology : CB	Abscisic acid signaling activates distinct VND transcription factors to promote xylem differentiation in Arabidopsis.	2021	34043949	no
Metabolic engineering	Enhancement of the flavone contents of Scutellaria baicalensis hairy roots via metabolic engineering using maize Lc and Arabidopsis PAP1 transcription factors.	2021	33486093	no
Cell	Genome-wide high-resolution mapping of exosome substrates reveals hidden features in the Arabidopsis transcriptome.	2007	18160042	no
Journal of experimental botany	A role for TOR signaling at every stage of plant life.	2019	30911763	no
Bioinformatics (Oxford, England)	A systematic comparison and evaluation of biclustering methods for gene expression data.	2006	16500941	no
Plant physiology	ARGONAUTE2 mediates RNA-silencing antiviral defenses against Potato virus X in Arabidopsis.	2011	21576511	no
Physiologia plantarum	Isolation and analysis of a stromule-overproducing Arabidopsis mutant suggest the role of PARC6 in plastid morphology maintenance in the leaf epidermis.	2018	28984364	no
Archives of virology	Arabidopsis thaliana MCM2 plays role(s) in mungbean yellow mosaic India virus (MYMIV) DNA replication.	2013	23242774	no
Plant biology (Stuttgart, Germany)	AtMPK6-induced phosphorylation of AtERF72 enhances its DNA binding activity and interaction with TGA4/OBF4 in Arabidopsis.	2021	33073469	no
The journal of physical chemistry. B	Dynamics of the amino-terminal and carboxyl-terminal helices of Arabidopsis phototropin 1 LOV2 studied by the transient grating.	2013	23931584	no
Plant physiology	Two Arabidopsis mutants that overproduce ethylene are affected in the posttranscriptional regulation of 1-aminocyclopropane-1-carboxylic acid synthase.	1999	9952448	no
Genetika	[Identification of a gene, included in control of root system development in Arabidopsis thaliana].	2001	11234423	no
The Plant cell	Verticillium dahliae effector VDAL protects MYB6 from degradation by interacting with PUB25 and PUB26 E3 ligases to enhance Verticillium wilt resistance.	2021	34469582	no
Nature plants	Unique cell-type-specific patterns of DNA methylation in the root meristem.	2016	27243651	no
Plant biology (Stuttgart, Germany)	Deletion of core components of the plastid protein import machinery causes differential arrest of embryo development in Arabidopsis thaliana.	2006	16435266	no
Plant physiology	Enhancement of plant-microbe interactions using a rhizosphere metabolomics-driven approach and its application in the removal of polychlorinated biphenyls.	2003	12746520	no
Plant physiology and biochemistry : PPB	Genome-wide analysis of the AINTEGUMENTA-like (AIL) transcription factor gene family in pumpkin (Cucurbita moschata Duch.) and CmoANT1.2 response in graft union healing.	2021	33799182	no
Plant physiology	Phosphatidylglycerol Composition Is Central to Chilling Damage in the Arabidopsis <i>fab1</i> Mutant.	2020	33028639	no
Plant physiology	Alterations in tocopherol cyclase activity in transgenic and mutant plants of Arabidopsis affect tocopherol content, tocopherol composition, and oxidative stress.	2005	15665245	no
Plant signaling & behavior	Ethylene signaling pathway is not linear, however its lateral part is responsible for sensing and signaling of sulfur status in plants.	2015	26340594	no
American journal of botany	An expanded role for the TWN1 gene in embryogenesis: defects in cotyledon pattern and morphology in the twn1 mutant of Arabidopsis (Brassicaceae).	2001	11302841	no
Plant signaling & behavior	PHYTOCHROME INTERACTING FACTORs from Physcomitrella patens are active in Arabidopsis and complement the pif quadruple mutant.	2017	28985148	no
Plant & cell physiology	Light-regulated nuclear import and degradation of Arabidopsis phytochrome-A N-terminal fragments.	2011	21169346	no
Molecular plant	Genome-Wide Expression Pattern Analyses of the Arabidopsis Leucine-Rich Repeat Receptor-Like Kinases.	2016	26712505	no
Plant physiology	Regulation of ferulate-5-hydroxylase expression in Arabidopsis in the context of sinapate ester biosynthesis.	1999	9880351	no
Plant & cell physiology	OsGAP1 functions as a positive regulator of OsRab11-mediated TGN to PM or vacuole trafficking.	2005	16230331	no
Plant physiology	Natural variation in sensitivity to a loss of chloroplast translation in Arabidopsis.	2014	25336520	no
Plant physiology	Metabolic responses to the reduction in palmitate caused by disruption of the FATB gene in Arabidopsis.	2004	15266055	no
Molecules and cells	WRKY22 transcription factor mediates dark-induced leaf senescence in Arabidopsis.	2011	21359674	no
The New phytologist	Coordinated histone variant H2A.Z eviction and H3.3 deposition control plant thermomorphogenesis.	2023	36647799	no
The Journal of biological chemistry	A novel subtilase inhibitor in plants shows structural and functional similarities to protease propeptides.	2017	28223360	no
The Plant cell	One plant actin isovariant, ACT7, is induced by auxin and required for normal callus formation.	2001	11449050	no
Plant physiology	Independent control of gibberellin biosynthesis and flowering time by the circadian clock in Arabidopsis.	2002	12481060	no
Uchu Seibutsu Kagaku	Effect of simulated microgravity on auxin polar transport in inflorescence axis of Arabidopsis thaliana.	1995	11541894	no
The FEBS journal	Lipins from plants are phosphatidate phosphatases that restore lipid synthesis in a pah1Δ mutant strain of Saccharomyces cerevisiae.	2011	21205207	no
Proceedings of the National Academy of Sciences of the United States of America	Floral organ abscission is regulated by a positive feedback loop.	2015	25730871	no
Journal of molecular evolution	Neutral evolution of synonymous base composition in the Brassicaceae.	2007	17160366	no
The Plant journal : for cell and molecular biology	Integrative analysis of chromatin states in Arabidopsis identified potential regulatory mechanisms for natural antisense transcript production.	2013	22962860	no
Molecules and cells	Functional analysis of the stress-inducible soybean calmodulin isoform-4 (GmCaM-4) promoter in transgenic tobacco plants.	2009	19390829	no
Annals of botany	Contrasting germination responses to vegetative canopies experienced in pre- vs. post-dispersal environments.	2016	27551028	no
Journal of plant physiology	Improved measurements of Na+ fluxes in plants using calixarene-based microelectrodes.	2011	21256620	no
Plant physiology	Characterization of the plasma membrane H+-ATPase in the liverwort Marchantia polymorpha.	2012	22496511	no
Journal of plant research	Arabidopsis phot1 and phot2 phosphorylate BLUS1 kinase with different efficiencies in stomatal opening.	2016	26780063	no
Plant physiology	AtLURE1/PRK6-mediated signaling promotes conspecific micropylar pollen tube guidance.	2021	33638984	no
Plant & cell physiology	Visualization of peroxisomes in living plant cells reveals acto-myosin-dependent cytoplasmic streaming and peroxisome budding.	2002	11978866	no
Nature plants	Structural insights into the photoactivation of Arabidopsis CRY2.	2020	33199893	no
Plant & cell physiology	Arabidopsis TERMINAL FLOWER 2 gene encodes a heterochromatin protein 1 homolog and represses both FLOWERING LOCUS T to regulate flowering time and several floral homeotic genes.	2003	12826620	no
Plant signaling & behavior	VIP1, a bZIP protein, interacts with the catalytic subunit of protein phosphatase 2A in Arabidopsis thaliana.	2020	31861962	no
The Plant journal : for cell and molecular biology	An NAC transcription factor orchestrates multiple features of cell wall development in Medicago truncatula.	2010	20408998	no
The Plant journal : for cell and molecular biology	Radioisotope ratios discriminate between competing pathways of cell wall polysaccharide and RNA biosynthesis in living plant cells.	2007	17764499	no
Bulletin of environmental contamination and toxicology	Physiological and Molecular Response of Arabidopsis thaliana to CuO Nanoparticle (nCuO) Exposure.	2017	29098304	no
Plant physiology	RNA Silencing of Exocyst Genes in the Stigma Impairs the Acceptance of Compatible Pollen in Arabidopsis.	2015	26443677	no
Plant biotechnology journal	Preferential expression of a plant cystatin at nematode feeding sites confers resistance to Meloidogyne incognita and Globodera pallida.	2004	17166138	no
Plant molecular biology	A cdc2 homologue and closely related processed retropseudogenes from Norway spruce.	1995	7888627	no
Planta	Identification, cDNA cloning and possible roles of seed-specific rice asparaginyl endopeptidase, REP-2.	2003	12684786	no
The Plant journal : for cell and molecular biology	Pathogen-associated molecular pattern recognition rather than development of tissue necrosis contributes to bacterial induction of systemic acquired resistance in Arabidopsis.	2007	17419843	no
Molecular plant	Regulation of Arabidopsis early anther development by the mitogen-activated protein kinases, MPK3 and MPK6, and the ERECTA and related receptor-like kinases.	2008	19825569	no
Plant physiology	Novel, highly expressed late nodulin gene (LjNOD16) from Lotus japonicus.	1997	9112769	no
Plant, cell & environment	Protein lysine methylation contributes to modulating the response of sensitive and tolerant Arabidopsis species to cadmium stress.	2020	31759334	no
The Plant cell	AvrRpm1 Functions as an ADP-Ribosyl Transferase to Modify NOI Domain-Containing Proteins, Including Arabidopsis and Soybean RPM1-Interacting Protein4.	2019	31727786	no
Plant molecular biology	Molecular cloning of a sulfotransferase in Arabidopsis thaliana and regulation during development and in response to infection with pathogenic bacteria.	1996	8639757	no
Plant physiology	Correlation of vacuole morphology with stomatal lineage development by whole-cell electron tomography.	2022	35134219	no
Genetics	RESISTANCE TO FUSARIUM OXYSPORUM 1, a dominant Arabidopsis disease-resistance gene, is not race specific.	2005	15965251	no
Phytochemistry	In vitro characterization of the homogalacturonan-binding domain of the wall-associated kinase WAK1 using site-directed mutagenesis.	2006	16631829	no
Plant physiology	Light-dependent and tissue-specific expression of the H-protein of the glycine decarboxylase complex.	1995	7480320	no
Plant, cell & environment	Volatile compounds from beneficial rhizobacteria Bacillus spp. promote periodic lateral root development in Arabidopsis.	2021	33548150	no
Plant physiology and biochemistry : PPB	Retraction notice to "Genome-wide analysis of the B-box gene family in the sweet potato wild ancestor Ipomoea trifida and determination of the function of IbBBX28 in the regulation of flowering time of Arabidopsis" [Plant Physiol. Biochem. 188 (2022) 109-122].	2023	36384930	no
Plant physiology	Interactions between MUR10/CesA7-dependent secondary cellulose biosynthesis and primary cell wall structure.	2006	17041031	no
Plant physiology	N-Terminal Acetylation Stabilizes SIGMA FACTOR BINDING PROTEIN1 Involved in Salicylic Acid-Primed Cell Death.	2020	32139475	no
Molecular biology reports	Molecular cloning and characterization of a phenylalanine ammonia-lyase gene (LrPAL) from Lycoris radiata.	2011	20857216	no
Physiologia plantarum	A novel wheat α-amylase inhibitor gene, TaHPS, significantly improves the salt and drought tolerance of transgenic Arabidopsis.	2013	23039848	no
The Plant cell	Entry mode-dependent function of an indole glucosinolate pathway in Arabidopsis for nonhost resistance against anthracnose pathogens.	2010	20605856	no
Plant molecular biology	Molecular characterization of Brassica napus NAC domain transcriptional activators induced in response to biotic and abiotic stress.	2003	14750526	no
The Journal of biological chemistry	Dual signal peptides mediate the signal recognition particle/Sec-independent insertion of a thylakoid membrane polyprotein, PsbY.	1999	9933598	no
Journal of biotechnology	Strong seed-specific protein expression from the Vigna radiata storage protein 8SGα promoter in transgenic Arabidopsis seeds.	2014	24503210	no
Molecular ecology	Salicylic acid inhibits jasmonic acid-induced resistance of Arabidopsis thaliana to Spodoptera exigua.	2004	15140107	no
Plant, cell & environment	New insights into an RNAi approach for plant defence against piercing-sucking and stem-borer insect pests.	2015	25828885	no
Plant, cell & environment	Expression of the UVR8 photoreceptor in different tissues reveals tissue-autonomous features of UV-B signalling.	2017	28058744	no
Science (New York, N.Y.)	Signaling of cell fate decisions by CLAVATA3 in Arabidopsis shoot meristems.	1999	10082464	no
Nucleic acids research	The pentatricopeptide repeat protein MTSF2 stabilizes a nad1 precursor transcript and defines the 3΄ end of its 5΄-half intron.	2017	28334831	no
The Plant cell	A WD40 domain cyclophilin interacts with histone H3 and functions in gene repression and organogenesis in Arabidopsis.	2007	17704213	no
The New phytologist	Arabidopsis CLAVATA1 and CLAVATA2 receptors contribute to Ralstonia solanacearum pathogenicity through a miR169-dependent pathway.	2016	26990325	no
Genetika	[Evaluation of Salt Tolerance of Transgenic Tobacco Plants Bearing with P5CS1 Gene of Arabidopsis thaliana].	2015	27055296	no
Molecular plant pathology	Identification of regulators of hrp/hop genes of Erwinia carotovora ssp. carotovora and characterization of HrpL(Ecc) (SigmaL(EccM)), an alternative sigma factor.	2002	20569343	no
Plant physiology	Stress response proteins NRP1 and NRP2 are pro-survival factors that inhibit cell death during ER stress.	2021	34618053	no
The Plant cell	UUAT1 Is a Golgi-Localized UDP-Uronic Acid Transporter That Modulates the Polysaccharide Composition of Arabidopsis Seed Mucilage.	2017	28062750	no
Transcription	It's a matter of time: the role of transcriptional regulation in the circadian clock-pathogen crosstalk in plants.	2020	32936724	no
Plant physiology	Electrophysiological characterization of the Arabidopsis avrRpt2-specific hypersensitive response in the absence of other bacterial signals.	2005	15908609	no
Pest management science	Grass cell walls have a role in the inherent tolerance of grasses to the cellulose biosynthesis inhibitor isoxaben.	2018	29087620	no
Journal of hazardous materials	Tryptophan pretreatment adjusts transcriptome and metabolome profiles to alleviate cadmium toxicity in Arabidopsis.	2023	36934628	no
Plant physiology	Molecular and physiological analysis of Al³⁺ and H⁺ rhizotoxicities at moderately acidic conditions.	2013	23839867	no
BioEssays : news and reviews in molecular, cellular and developmental biology	Arabidopsis thaliana, a plant Drosophila.	1994	7980483	no
The Plant journal : for cell and molecular biology	Ethylene-binding activity, gene expression levels, and receptor system output for ethylene receptor family members from Arabidopsis and tomato.	2005	15703053	no
Plant science : an international journal of experimental plant biology	A full-length R-like basic-helix-loop-helix transcription factor is required for anthocyanin upregulation whereas the N-terminal region regulates epidermal hair formation.	2012	22195584	no
Genome research	Conservation of microstructure between a sequenced region of the genome of rice and multiple segments of the genome of Arabidopsis thaliana.	2001	11435398	no
Journal of biosciences	HrpN Ea-induced deterrent effect on phloem feeding of the green peach aphid Myzus persicae requires AtGSL5 and AtMYB44 genes in Arabidopsis thaliana.	2011	21451254	no
Plant physiology and biochemistry : PPB	Overexpression of ethylene response factor ERF96 gene enhances selenium tolerance in Arabidopsis.	2020	32097848	no
Journal of experimental botany	A mutational analysis of the ABA1 gene of Arabidopsis thaliana highlights the involvement of ABA in vegetative development.	2005	15983017	no
The Plant journal : for cell and molecular biology	Developmental and auxin-induced expression of the Arabidopsis prha homeobox gene.	1997	9351248	no
The New phytologist	GhWIP2, a WIP zinc finger protein, suppresses cell expansion in Gerbera hybrida by mediating crosstalk between gibberellin, abscisic acid, and auxin.	2018	29681133	no
Biotechnology and bioengineering	Boosting carotenoid content in Malus domestica var. Fuji by expressing AtDXR through an Agrobacterium-mediated transformation method.	2020	32311081	no
Science (New York, N.Y.)	Activation tagging of the floral inducer FT.	1999	10583961	no
Plant physiology	Synthesis of hydroxylated sterols in transgenic Arabidopsis plants alters growth and steroid metabolism.	2011	21746809	no
Plant physiology and biochemistry : PPB	Conservation of Arabidopsis thaliana circadian clock genes in Chrysanthemum lavandulifolium.	2014	24844451	no
Journal of experimental botany	A Kunitz-type protease inhibitor regulates programmed cell death during flower development in Arabidopsis thaliana.	2015	26160583	no
The Journal of biological chemistry	Identification of an essential tyrosine residue in the catalytic site of a chitinase isolated from Zea mays that is selectively modified during inactivation with 1-ethyl-3-(3-dimethylaminopropyl)-carbodiimide.	1992	1740436	no
International journal of biological macromolecules	Multi-omics-based identification of purple acid phosphatases and metabolites involved in phosphorus recycling in stylo root exudates.	2023	37100319	no
Journal of plant research	Light-dependent gravitropism and negative phototropism of inflorescence stems in a dominant Aux/IAA mutant of Arabidopsis thaliana, axr2.	2014	24938853	no
Current biology : CB	Plant Development: Lessons from Getting It Twisted.	2017	28787606	no
Proceedings of the National Academy of Sciences of the United States of America	The tomato ethylene receptors NR and LeETR4 are negative regulators of ethylene response and exhibit functional compensation within a multigene family.	2000	10792050	no
Proceedings of the National Academy of Sciences of the United States of America	Phosphosite charge rather than shootward localization determines OCTOPUS activity in root protophloem.	2017	28652362	no
Molecular plant-microbe interactions : MPMI	A pseudomonas syringae pv. tomato DC3000 Hrp (Type III secretion) deletion mutant expressing the Hrp system of bean pathogen P. syringae pv. syringae 61 retains normal host specificity for tomato.	2003	12580281	no
Plant cell reports	Transient expression of β-glucuronidase following biolistic delivery of foreign DNA into coffee tissues.	1995	24186705	no
TSitologiia i genetika	[Development of specific and degenerated primers to CesA genes encoding flax (Linum usitatissimum L.) cellulose synthase].	2010	20722279	no
Cell research	Molecular basis for the selective and ABA-independent inhibition of PP2CA by PYL13.	2013	24165892	no
FEBS letters	Arabidopsis KRPs have distinct inhibitory activity toward cyclin D2-associated kinases, including plant-specific B-type cyclin-dependent kinase.	2006	16376885	no
The Plant journal : for cell and molecular biology	Mechanisms shaping the synergism of zeaxanthin and PsbS in photoprotective energy dissipation in the photosynthetic apparatus of plants.	2021	33914375	no
The Plant journal : for cell and molecular biology	Resistance to Pseudomonas syringae conferred by an Arabidopsis thaliana coronatine-insensitive (coi1) mutation occurs through two distinct mechanisms.	2001	11439137	no
Plant physiology	A mutant of Arabidopsis deficient in the chloroplast 16:1/18:1 desaturase.	1989	16666802	no
Plant cell reports	Topoisomerase II-associated protein PAT1H1 is involved in the root stem cell niche maintenance in Arabidopsis thaliana.	2016	26956135	no
Nature	A proteoglycan mediates inductive interaction during plant vascular development.	2004	15215864	no
The Plant journal : for cell and molecular biology	Localization of a flavonoid biosynthetic polyphenol oxidase in vacuoles.	2006	16367960	no
The New phytologist	Comparative analysis of peanut NBS-LRR gene clusters suggests evolutionary innovation among duplicated domains and erosion of gene microsynteny.	2011	21707619	no
Bioscience, biotechnology, and biochemistry	Chitinase gene expression in response to environmental stresses in Arabidopsis thaliana: chitinase inhibitor allosamidin enhances stress tolerance.	2009	19420714	no
Plant & cell physiology	Genome-wide analyses of changes in translation state caused by elevated temperature in Oryza sativa.	2012	22722767	no
The New phytologist	Maternal vernalization and vernalization-pathway genes influence progeny seed germination.	2017	28328177	no
Journal of plant physiology	The involvement of gamma-aminobutyric acid shunt in the endoplasmic reticulum stress response of Arabidopsis thaliana.	2020	32836022	no
Science bulletin	A long noncoding RNA involved in rice reproductive development by negatively regulating osa-miR160.	2017	36659255	no
Plant physiology	Cyclin-dependent kinase inhibitors in maize endosperm and their potential role in endoreduplication.	2005	16055680	no
Plant physiology	Evolution of floral meristem identity genes. Analysis of Lolium temulentum genes related to APETALA1 and LEAFY of Arabidopsis.	2001	11299359	no
The Plant journal : for cell and molecular biology	The sfr6 mutant of Arabidopsis is defective in transcriptional activation via CBF/DREB1 and DREB2 and shows sensitivity to osmotic stress.	2003	12753580	no
Molecular ecology	Transcriptome response of the foundation plant Spartina alterniflora to the Deepwater Horizon oil spill.	2018	29862597	no
Cell research	CDP1, a novel component of chloroplast division site positioning system in Arabidopsis.	2009	19564892	no
Plant signaling & behavior	Histone deacetylase HD2D is involved in regulating plant development and flowering time in Arabidopsis.	2017	28737472	no
The Plant journal : for cell and molecular biology	A Puccinia striiformis f. sp. tritici effector inhibits high-temperature seedling-plant resistance in wheat.	2022	35960661	no
Journal of mathematical biology	Universality in kinetic models of circadian rhythms in [Formula: see text].	2021	34657966	no
The Plant journal : for cell and molecular biology	Characterization of a novel temperature-sensitive allele of the CUL1/AXR6 subunit of SCF ubiquitin-ligases.	2005	16045473	no
Nature	Role of SUPERMAN in maintaining Arabidopsis floral whorl boundaries.	1995	7477325	no
Functional & integrative genomics	C2H2 type of zinc finger transcription factors in foxtail millet define response to abiotic stresses.	2014	24915771	no
Physiology and molecular biology of plants : an international journal of functional plant biology	Regulation of α-expansins genes in <i>Arabidopsis thaliana</i> seeds during post-osmopriming germination.	2019	30956432	no
Development (Cambridge, England)	Vegetative phase change is mediated by a leaf-derived signal that represses the transcription of miR156.	2011	21148189	no
Plant signaling & behavior	Symplastic domains in the Arabidopsis shoot apical meristem correlate with PDLP1 expression patterns.	2008	19704520	no
Nature communications	Mechanism for full-length RNA processing of Arabidopsis genes containing intragenic heterochromatin.	2013	23934508	no
Plant science : an international journal of experimental plant biology	Long-chain base kinase1 affects freezing tolerance in Arabidopsis thaliana.	2017	28483057	no
Plant physiology	Inositol phospholipid metabolism in Arabidopsis. Characterized and putative isoforms of inositol phospholipid kinase and phosphoinositide-specific phospholipase C.	2002	12226484	no
Photosynthesis research	High light acclimation of Chromera velia points to photoprotective NPQ.	2018	28405863	no
The Plant journal : for cell and molecular biology	Identification of 4-coumarate:coenzyme A ligase (4CL) substrate recognition domains.	2001	11576429	no
The Plant cell	Molecular organization and tissue-specific expression of an Arabidopsis 14-3-3 gene.	1996	8776894	no
Plant science : an international journal of experimental plant biology	Improving drought-, salinity-, and heat-tolerance in transgenic plants by co-overexpressing Arabidopsis vacuolar pyrophosphatase gene AVP1 and Larrea Rubisco activase gene RCA.	2020	32540017	no
Plant physiology and biochemistry : PPB	A maize spermine synthase 1 PEST sequence fused to the GUS reporter protein facilitates proteolytic degradation.	2014	24642522	no
TAG. Theoretical and applied genetics. Theoretische und angewandte Genetik	Characterization of terminal-repeat retrotransposon in miniature (TRIM) in Brassica relatives.	2007	17160537	no
Biochemical and biophysical research communications	Proteomic identification of an embryo-specific 1Cys-Prx promoter and analysis of its activity in transgenic rice.	2011	21458419	no
Gene	Molecular evolution of the AP2 subfamily.	2006	16388920	no
The Plant cell	The miR165/166-PHABULOSA module promotes thermotolerance by transcriptionally and posttranslationally regulating HSFA1.	2023	37132478	no
Plant physiology	Pin1-independent leaf initiation in Arabidopsis.	2012	22723086	no
The Plant journal : for cell and molecular biology	Characterization of the unconventional myosin VIII in plant cells and its localization at the post-cytokinetic cell wall.	1999	10504577	no
Plant physiology	bor1-1, an Arabidopsis thaliana mutant that requires a high level of boron.	1997	9390427	no
Development (Cambridge, England)	The HVE/CAND1 gene is required for the early patterning of leaf venation in Arabidopsis.	2006	16943276	no
Plant physiology	Cytochrome P450 CYP81A12 and CYP81A21 Are Associated with Resistance to Two Acetolactate Synthase Inhibitors in Echinochloa phyllopogon.	2014	24760819	no
Methods (San Diego, Calif.)	Genome-wide probing RNA structure with the modified DMS-MaPseq in Arabidopsis.	2019	30503825	no
The New phytologist	The cellular and molecular biology of conifer embryogenesis.	2007	17953539	no
Plant physiology and biochemistry : PPB	The Fusarium graminearum cerato-platanins loosen cellulose substrates enhancing fungal cellulase activity as expansin-like proteins.	2019	30913532	no
Plant & cell physiology	Identification of alternative splicing events regulated by an Arabidopsis serine/arginine-like protein, atSR45a, in response to high-light stress using a tiling array.	2011	21862516	no
Journal of experimental botany	The abscisic acid receptor OsPYL6 confers drought tolerance to indica rice through dehydration avoidance and tolerance mechanisms.	2021	33130892	no
Molecular biology and evolution	Factors that contribute to variation in evolutionary rate among Arabidopsis genes.	2011	21389272	no
The Plant cell	The Arabidopsis Prohibitin Gene PHB3 Functions in Nitric Oxide-Mediated Responses and in Hydrogen Peroxide-Induced Nitric Oxide Accumulation.	2010	20068191	no
Molecular genetics and genomics : MGG	A cotton α1,3-/4-fucosyltransferase-encoding gene, FucT4, plays an important role in cell elongation and is significantly associated with fiber quality.	2020	32462532	no
Journal of genetics and genomics = Yi chuan xue bao	A REF6-dependent H3K27me3-depleted state facilitates gene activation during germination in Arabidopsis.	2023	36113770	no
Sheng wu gong cheng xue bao = Chinese journal of biotechnology	[Digital gene expression profiling analysis of the early adventitious shoot formation in Arabidopsis thaliana].	2013	23697164	no
Plant signaling & behavior	Spatiotemporal relationship between auxin dynamics and hydathode development in <i>Arabidopsis</i> leaf teeth.	2021	34696695	no
Planta	Ammonium regulates Fe deficiency responses by enhancing nitric oxide signaling in Arabidopsis thaliana.	2019	31168664	no
The Plant journal : for cell and molecular biology	WRINKLED1 encodes an AP2/EREB domain protein involved in the control of storage compound biosynthesis in Arabidopsis.	2004	15500472	no
Plant physiology	Seed-specific overexpression of an endogenous Arabidopsis phytoene synthase gene results in delayed germination and increased levels of carotenoids, chlorophyll, and abscisic acid.	2003	12805607	no
Biochemical and biophysical research communications	Crystal structure of transcription factor TGA7 from Arabidopsis.	2022	36423378	no
Proteomics	Proteomic pattern-based analyses of light responses in Arabidopsis thaliana wild-type and photoreceptor mutants.	2006	16619305	no
Development (Cambridge, England)	Warm temperature-triggered developmental reprogramming requires VIL1-mediated, genome-wide H3K27me3 accumulation in Arabidopsis.	2023	36762655	no
Phytochemistry	Cloning and characterization of the Arabidopsis thaliana lupeol synthase gene.	1998	9883589	no
Trends in genetics : TIG	MYB transcription factors in plants.	1997	9055608	no
Plant physiology	Differential Roles of the Thylakoid Lumenal Deg Protease Homologs in Chloroplast Proteostasis.	2018	30237207	no
Plant molecular biology	Constitutive activation of brassinosteroid signaling in the Arabidopsis elongated-D/bak1 mutant.	2012	22961663	no
Plant signaling & behavior	Thermoplasticity in the plant circadian clock: how plants tell the time-perature.	2012	22902701	no
Plant physiology	Arabidopsis contains a large superfamily of acyl-activating enzymes. Phylogenetic and biochemical analysis reveals a new class of acyl-coenzyme a synthetases.	2003	12805634	no
Journal of cell science	The role of MAP65-1 in microtubule bundling during Zinnia tracheary element formation.	2006	16449317	no
Plant biology (Stuttgart, Germany)	Senescence-related gene expression profiles of rosette leaves of Arabidopsis thaliana: leaf age versus plant age.	2004	15045669	no
Plant physiology and biochemistry : PPB	NtPHYB1<sup>K326</sup>, a homologous gene of Arabidopsis PHYB, positively regulates the content of phenolic compounds in tobacco.	2016	27636822	no
Molecular plant-microbe interactions : MPMI	An Arabidopsis thaliana pectin acetylesterase gene is upregulated in nematode feeding sites induced by root-knot and cyst nematodes.	2002	12026180	no
Plant physiology	RHO OF PLANT proteins are essential for pollen germination in Arabidopsis.	2023	36974907	no
Journal of cell science	Five Arabidopsis peroxin 11 homologs individually promote peroxisome elongation, duplication or aggregation.	2006	16636080	no
Biochemical and biophysical research communications	The age-dependent epigenetic and physiological changes in an Arabidopsis T87 cell suspension culture during long-term cultivation.	2014	24709077	no
Plant physiology	Natural genetic variation of freezing tolerance in Arabidopsis.	2006	16844837	no
Plant molecular biology	Life with and without AtTIP1;1, an Arabidopsis aquaporin preferentially localized in the apposing tonoplasts of adjacent vacuoles.	2009	19229639	no
Plant physiology and biochemistry : PPB	The copper economy response is partially conserved in rice (Oryza sativa L.).	2021	33307423	no
TAG. Theoretical and applied genetics. Theoretische und angewandte Genetik	An EREBP/AP2-type protein in Triticum aestivum was a DRE-binding transcription factor induced by cold, dehydration and ABA stress.	2003	12647068	no
Planta	Developmental expression of the Arabidopsis thaliana CycA2;1 gene.	2000	11089674	no
Plant signaling & behavior	Effects of strigolactone signaling on Arabidopsis growth under nitrogen deficient stress condition.	2016	26653175	no
Planta	Repression of BLADE-ON-PETIOLE genes by KNOX homeodomain protein BREVIPEDICELLUS is essential for differentiation of secondary xylem in Arabidopsis root.	2017	28204875	no
DNA sequence : the journal of DNA sequencing and mapping	Molecular cloning and characterization of Crmdr1, a novel MDR-type ABC transporter gene from Catharanthus roseus.	2007	17541839	no
The Plant journal : for cell and molecular biology	Arabidopsis Yellow Stripe-Like2 (YSL2): a metal-regulated gene encoding a plasma membrane transporter of nicotianamine-metal complexes.	2004	15255869	no
Plant physiology	Calmodulin interacts with and regulates the RNA-binding activity of an Arabidopsis polyadenylation factor subunit.	2006	16500995	no
Plant physiology	SMALL ORGAN4 Is a Ribosome Biogenesis Factor Involved in 5.8S Ribosomal RNA Maturation.	2020	32913045	no
The New phytologist	Expression of a Drosophila glutathione transferase in Arabidopsis confers the ability to detoxify the environmental pollutant, and explosive, 2,4,6-trinitrotoluene.	2017	27924627	no
Functional plant biology : FPB	WM5: Isolation and characterisation of a gene expressed during early meiosis and shoot meristem development in wheat.	2005	32689128	no
Trends in plant science	Poorly known relatives of Arabidopsis thaliana.	2006	16893672	no
Plant physiology	Ethylene insensitivity modulates ozone-induced cell death in birch.	2003	12746524	no
Plant molecular biology	Regulation of the rab17 gene promoter in transgenic Arabidopsis wild-type, ABA-deficient and ABA-insensitive mutants.	1994	8155877	no
In silico biology	Motif detection in Arabidopsis: correlation with gene expression data.	2004	15107020	no
Molecular plant	The phosphate transporter PHT4;6 is a determinant of salt tolerance that is localized to the Golgi apparatus of Arabidopsis.	2009	19825636	no
Nucleic acids research	Ten members of the Arabidopsis gene family encoding methyl-CpG-binding domain proteins are transcriptionally active and at least one, AtMBD11, is crucial for normal development.	2003	12954765	no
Journal of cell science	The Arabidopsis DJ-1a protein confers stress protection through cytosolic SOD activation.	2010	20406884	no
Planta	Mutation in Arabidopsis mitochondrial Pentatricopeptide repeat 40 gene affects tolerance to water deficit.	2024	38427069	no
The EMBO journal	Tyrosine phosphorylation of the lectin receptor-like kinase LORE regulates plant immunity.	2020	31922267	no
Analytical biochemistry	A live cell hormone-binding assay on transgenic bacteria expressing a eukaryotic receptor protein.	2005	16246292	no
Plant physiology	Nitrite acts as a transcriptome signal at micromolar concentrations in Arabidopsis roots.	2007	17951451	no
Parkinsonism & related disorders	The Arabidopsis skp1-like1-1 (ask1-1) mutant and the mouse cells of a sporadic Parkinson's disease model created with downregulation of SKP1 share similar cellular defects.	2012	21775187	no
Plant & cell physiology	Functional characterization of DEAD-box RNA helicases in Arabidopsis thaliana under abiotic stress conditions.	2008	18725370	no
The Plant journal : for cell and molecular biology	Resetting and regulation of Flowering Locus C expression during Arabidopsis reproductive development.	2009	19121105	no
Plant signaling & behavior	High-resolution mass spectrometry for detecting Acetylcholine in Arabidopsis.	2015	26237653	no
Journal of experimental botany	Diphenylurea-derived cytokinin oxidase/dehydrogenase inhibitors for biotechnology and agriculture.	2021	32945834	no
Developmental cell	The ins and outs of Arabidopsis embryogenesis.	2007	17543858	no
The Plant journal : for cell and molecular biology	High humidity suppresses ssi4-mediated cell death and disease resistance upstream of MAP kinase activation, H2O2 production and defense gene expression.	2004	15341634	no
The Plant cell	The host exocyst complex is targeted by a conserved bacterial type-III effector that promotes virulence.	2022	35640532	no
Molecular plant-microbe interactions : MPMI	Bacterial growth restriction during host resistance to Pseudomonas syringae is associated with leaf water loss and localized cessation of vascular activity in Arabidopsis thaliana.	2009	19522568	no
The Plant journal : for cell and molecular biology	Aminooxy-naphthylpropionic acid and its derivatives are inhibitors of auxin biosynthesis targeting l-tryptophan aminotransferase: structure-activity relationships.	2016	27147230	no
Plant, cell & environment	Changes in light intensity reveal a major role for carbon balance in Arabidopsis responses to high temperature.	2011	21707647	no
Proceedings of the National Academy of Sciences of the United States of America	The SUR2 gene of Arabidopsis thaliana encodes the cytochrome P450 CYP83B1, a modulator of auxin homeostasis.	2000	11114200	no
Plant molecular biology	Functional and regulatory analysis of the Arabidopsis thaliana CAX2 cation transporter.	2004	15821993	no
Plant physiology	The effect of a genetically reduced plasma membrane protonmotive force on vegetative growth of Arabidopsis.	2012	22214817	no
Communications biology	Arabidopsis COP1 guides stomatal response in guard cells through pH regulation.	2024	38316905	no
The Journal of biological chemistry	Mechanistic Studies Reveal Similar Catalytic Strategies for Phosphodiester Bond Hydrolysis by Protein-only and RNA-dependent Ribonuclease P.	2015	25817998	no
BMB reports	Comprehensive analysis of AHL homologous genes encoding AT-hook motif nuclear localized protein in rice.	2011	22027003	no
Plant physiology	Diverse Allyl Glucosinolate Catabolites Independently Influence Root Growth and Development.	2020	32321840	no
The Plant journal : for cell and molecular biology	DVL, a novel class of small polypeptides: overexpression alters Arabidopsis development.	2004	14871303	no
The Journal of biological chemistry	Purification and characterization of a phosphatidylinositol 4-kinase activator in carrot cells.	1993	8380160	no
Scientific reports	Targeted mutagenesis in soybean using the CRISPR-Cas9 system.	2015	26022141	no
The Plant journal : for cell and molecular biology	nMAT3 is an essential maturase splicing factor required for holo-complex I biogenesis and embryo development in Arabidopsis thaliana plants.	2021	33683754	no
The Plant cell	ACCUMULATION OF PHOTOSYSTEM ONE1, a member of a novel gene family, is required for accumulation of [4Fe-4S] cluster-containing chloroplast complexes and antenna proteins.	2004	15494558	no
Proceedings of the National Academy of Sciences of the United States of America	The circadian oscillator gene GIGANTEA mediates a long-term response of the Arabidopsis thaliana circadian clock to sucrose.	2011	21383174	no
The Plant journal : for cell and molecular biology	AGD5 is a GTPase-activating protein at the trans-Golgi network.	2010	21105926	no
Chemistry & biology	In planta biocatalysis screen of P450s identifies 8-methoxypsoralen as a substrate for the CYP82C subfamily, yielding original chemical structures.	2008	18291319	no
Gene	Cloning and chromosomal mapping of nuclear genes encoding chloroplast and cytosolic glyceraldehyde-3-phosphate-dehydrogenase from Arabidopsis thaliana.	1991	1916285	no
The EMBO journal	DNA methylation controls histone H3 lysine 9 methylation and heterochromatin assembly in Arabidopsis.	2002	12456661	no
The Plant cell	Root-specific reduction of cytokinin causes enhanced root growth, drought tolerance, and leaf mineral enrichment in Arabidopsis and tobacco.	2010	21148816	no
Plant physiology	The OsFBK1 E3 Ligase Subunit Affects Anther and Root Secondary Cell Wall Thickenings by Mediating Turnover of a Cinnamoyl-CoA Reductase.	2018	29295941	no
Plant science : an international journal of experimental plant biology	The Tartary buckwheat bHLH gene ALCATRAZ contributes to silique dehiscence in Arabidopsis thaliana.	2023	37211220	no
Developmental cell	Concerted Action of Evolutionarily Ancient and Novel SNARE Complexes in Flowering-Plant Cytokinesis.	2018	29396117	no
Plant physiology	The tryptophan conjugates of jasmonic and indole-3-acetic acids are endogenous auxin inhibitors.	2009	19458116	no
Applied biochemistry and biotechnology	Promoter Trapping and Deletion Analysis Show Arabidopsis thaliana APETALA2 Gene Promoter Is Bidirectional and Functions as a Pollen- and Ovule-Specific Promoter in the Reverse Orientation.	2017	28130768	no
Plant physiology	Functional and evolutionary analysis of the Arabidopsis 4R-MYB protein SNAPc4 as part of the SNAP complex.	2021	33693812	no
The Plant cell	Regulation of Arabidopsis brassinosteroid signaling by atypical basic helix-loop-helix proteins.	2009	20023194	no
3 Biotech	MAPK Enzymes: a ROS Activated Signaling Sensors Involved in Modulating Heat Stress Response, Tolerance and Grain Stability of Wheat under Heat Stress.	2020	32802722	no
The Plant journal : for cell and molecular biology	Intertwined metal homeostasis, oxidative and biotic stress responses in the Arabidopsis frd3 mutant.	2020	31721347	no
Annals of botany	How many genes are needed to make a pollen tube? Lessons from transcriptomics.	2007	17951360	no
Molecular plant	The Plastid Envelope CHLOROPLAST MANGANESE TRANSPORTER1 Is Essential for Manganese Homeostasis in Arabidopsis.	2018	29734002	no
Plant physiology	Patterns of protein oxidation in Arabidopsis seeds and during germination.	2005	15908592	no
The Plant cell	Dynamic analyses of the expression of the HISTONE::YFP fusion protein in arabidopsis show that syncytial endosperm is divided in mitotic domains.	2001	11251092	no
Plant science : an international journal of experimental plant biology	The No-go decay system degrades plant mRNAs that contain a long A-stretch in the coding region.	2018	30107878	no
The Journal of biological chemistry	Characterization of chloroplastic fructose 1,6-bisphosphate aldolases as lysine-methylated proteins in plants.	2012	22547063	no
Development (Cambridge, England)	The PINOID protein kinase regulates organ development in Arabidopsis by enhancing polar auxin transport.	2001	11641228	no
International journal of biological macromolecules	Probing the molecular toxic mechanism of di-(2-ethylhexyl) phthalate with glutathione transferase Phi8 from Arabidopsis thaliana.	2020	31863837	no
Protein and peptide letters	Identification of potential targets for thylakoid oxidoreductase AtVKOR/LTO1 in chloroplasts.	2014	25412899	no
The Plant journal : for cell and molecular biology	Sequence-based identification of T-DNA insertion mutations in Arabidopsis: actin mutants act2-1 and act4-1.	1995	7496405	no
Analytica chimica acta	Application of tetrahedral -deoxyribonucleic acid electrochemistry platform coupling aptazymes and hybridized hairpin reactions for the measurement of extracellular adenosine triphosphate in plants.	2021	34119022	no
Archives of biochemistry and biophysics	Cloning and characterization of an S-formylglutathione hydrolase from Arabidopsis thaliana.	2002	11888210	no
Developmental biology	Effect of amino acid substitution of CAPRICE on cell-to-cell movement ability in Arabidopsis root epidermis.	2018	29337129	no
Apoptosis : an international journal on programmed cell death	Cylindrospermopsin induces biochemical changes leading to programmed cell death in plants.	2017	27787653	no
Plant physiology	Cloning of a tobacco apoplasmic invertase inhibitor. Proof of function of the recombinant protein and expression analysis during plant development.	1998	9489020	no
Plant physiology	Salt Stress and Ethylene Antagonistically Regulate Nucleocytoplasmic Partitioning of COP1 to Control Seed Germination.	2016	26850275	no
World journal of microbiology & biotechnology	Microbial production of astilbin, a bioactive rhamnosylated flavanonol, from taxifolin.	2017	28120309	no
The Plant cell	Cryptochrome 1, cryptochrome 2, and phytochrome a co-activate the chloroplast psbD blue light-responsive promoter.	2001	11752385	no
Physiologia plantarum	Stress physiology functions of the Arabidopsis histidine kinase cytokinin receptors.	2015	25263537	no
Plant signaling & behavior	Upregulation of biosynthetic processes associated with growth by trehalose 6-phosphate.	2010	20139731	no
The Plant journal : for cell and molecular biology	An Arabidopsis mutant deficient in sterol biosynthesis: heterologous complementation by ERG 3 encoding a delta 7-sterol-C-5-desaturase from yeast.	1995	7550378	no
Plant physiology and biochemistry : PPB	Heterologous expression of chrysanthemum TOPLESS corepressor CmTPL1-1 alters meristem maintenance and organ development in Arabidopsis thaliana.	2020	33152644	no
Plant physiology	The ANTHER INDEHISCENCE1 gene encoding a single MYB domain protein is involved in anther development in rice.	2004	15247409	no
Biotechnology journal	A rapid TRIzol-based two-step method for DNA-free RNA extraction from Arabidopsis siliques and dry seeds.	2010	20108272	no
Plant physiology	Transcription factor NAC1 activates expression of peptidase-encoding AtCEPs in roots to limit root hair growth.	2023	37801618	no
The New phytologist	Nitric oxide participates in cold-responsive phosphosphingolipid formation and gene expression in Arabidopsis thaliana.	2011	21039566	no
Biotechnology and bioengineering	Metabolic engineering of isoprenoid biosynthesis in Arabidopsis for the production of taxadiene, the first committed precursor of Taxol.	2004	15449291	no
Plant molecular biology	LMI1-like and KNOX1 genes coordinately regulate plant leaf development in dicotyledons.	2019	30689141	no
Molecular biology reports	Isolation of a CENTRORADIALIS/TERMINAL FLOWER1 homolog in saffron (Crocus sativus L.): characterization and expression analysis.	2012	22535321	no
Molecular plant-microbe interactions : MPMI	The Arabidopsis thaliana transcriptome in response to Agrobacterium tumefaciens.	2006	16776300	no
The Plant journal : for cell and molecular biology	Phytochrome A resets the circadian clock and delays tuber formation under long days in potato.	2000	10929116	no
Nature ecology & evolution	Indirect genetic effects are shaped by demographic history and ecology in Arabidopsis thaliana.	2023	37749402	no
Development (Cambridge, England)	Arabidopsis GLAUCE promotes fertilization-independent endosperm development and expression of paternally inherited alleles.	2007	17965055	no
The Biochemical journal	Trehalose-6-phosphate synthase 1 is not the only active TPS in Arabidopsis thaliana.	2015	25495218	no
Journal of experimental botany	A novel family of plant nuclear envelope-associated proteins.	2016	27630107	no
DNA sequence : the journal of DNA sequencing and mapping	Alternative splicing expression of U1 snRNP 70K gene is evolutionary conserved between different plant species.	2006	17312944	no
Plant molecular biology	DELLA-GAF1 complex is involved in tissue-specific expression and gibberellin feedback regulation of GA20ox1 in Arabidopsis.	2021	34562198	no
Nature plants	Identification of the transporter responsible for sucrose accumulation in sugar beet taproots.	2015	27246048	no
Plant physiology	GCR1 can act independently of heterotrimeric G-protein in response to brassinosteroids and gibberellins in Arabidopsis seed germination.	2004	15181210	no
The Plant journal : for cell and molecular biology	Characterization of Arabidopsis enhanced disease susceptibility mutants that are affected in systemically induced resistance.	2002	12060223	no
The Plant journal : for cell and molecular biology	The impact of multifactorial stress combination on plants, crops, and ecosystems: how should we prepare for what comes next?	2024	37996968	no
The Plant journal : for cell and molecular biology	Analysis of interactions among the CLAVATA3 receptors reveals a direct interaction between CLAVATA2 and CORYNE in Arabidopsis.	2010	19843317	no
The Plant journal : for cell and molecular biology	Arabidopsis has a cytosolic fumarase required for the massive allocation of photosynthate into fumaric acid and for rapid plant growth on high nitrogen.	2010	20202172	no
Plant signaling & behavior	Role of histone deacetylases HDA6 and HDA19 in ABA and abiotic stress response.	2010	20930557	no
Plant cell reports	Cosuppression of RBCS3B in Arabidopsis leads to severe photoinhibition caused by ROS accumulation.	2014	24682522	no
Annals of botany	Sporophytic self-incompatibility genes and mating system variation in Arabis alpina.	2011	21821832	no
Plant physiology	Brassinosteroid-regulated gene expression.	2002	12114578	no
Journal of experimental botany	Spatio-temporal control of phenylpropanoid biosynthesis by inducible complementation of a cinnamate 4-hydroxylase mutant.	2021	33585900	no
Planta	A radioactive assay allowing the quantitative measurement of cuticular permeability of intact Arabidopsis thaliana leaves.	2011	21344313	no
Science China. Life sciences	A lariat-derived circular RNA is required for plant development in Arabidopsis.	2018	29101586	no
Plant physiology	A novel major facilitator superfamily protein at the tonoplast influences zinc tolerance and accumulation in Arabidopsis.	2007	17277087	no
Plant physiology	GIGANTEA regulates phytochrome A-mediated photomorphogenesis independently of its role in the circadian clock.	2007	17384162	no
Journal of plant physiology	Glutathione application affects the transcript profile of genes in Arabidopsis seedling.	2014	25077999	no
Plant science : an international journal of experimental plant biology	The N-terminal acetyltransferase Naa50 regulates tapetum degradation and pollen development in Arabidopsis.	2022	35151444	no
Plant signaling & behavior	Lipid droplet-associated proteins (LDAPs) are involved in the compartmentalization of lipophilic compounds in plant cells.	2013	24305619	no
Journal of experimental botany	Ethylene could influence ferric reductase, iron transporter, and H+-ATPase gene expression by affecting FER (or FER-like) gene activity.	2006	17085755	no
Genes & development	betaC1, the pathogenicity factor of TYLCCNV, interacts with AS1 to alter leaf development and suppress selective jasmonic acid responses.	2008	18794352	no
Plant & cell physiology	Phosphatidylglycerol is essential for the development of thylakoid membranes in Arabidopsis thaliana.	2002	12514242	no
The Plant journal : for cell and molecular biology	crinkled leaves 8--a mutation in the large subunit of ribonucleotide reductase--leads to defects in leaf development and chloroplast division in Arabidopsis thaliana.	2007	17346262	no
The Plant journal : for cell and molecular biology	The nucleotidase/phosphatase SAL1 is a negative regulator of drought tolerance in Arabidopsis.	2009	19170934	no
Functional plant biology : FPB	Optimisation of tobacco rattle virus-induced gene silencing in Arabidopsis.	2006	32689241	no
The Journal of membrane biology	Unusual membrane-associated protein kinases in higher plants.	1998	9691114	no
Plant physiology	Maize and Arabidopsis ARGOS Proteins Interact with Ethylene Receptor Signaling Complex, Supporting a Regulatory Role for ARGOS in Ethylene Signal Transduction.	2016	27268962	no
The Plant cell	The Arabidopsis SLEEPY1 gene encodes a putative F-box subunit of an SCF E3 ubiquitin ligase.	2003	12724538	no
Plant molecular biology	The homeodomain-leucine zipper (HD-Zip) class I transcription factors ATHB7 and ATHB12 modulate abscisic acid signalling by regulating protein phosphatase 2C and abscisic acid receptor gene activities.	2012	22968620	no
Journal of theoretical biology	Pattern identification and characterization reveal permutations of organs as a key genetically controlled property of post-meristematic phyllotaxis.	2013	23948553	no
Science (New York, N.Y.)	Plant PIEZO homologs modulate vacuole morphology during tip growth.	2021	34326243	no
Proceedings of the National Academy of Sciences of the United States of America	Recognition of the Hyaloperonospora parasitica effector ATR13 triggers resistance against oomycete, bacterial, and viral pathogens.	2008	18198274	no
The Plant cell	BRANCHED1 promotes axillary bud dormancy in response to shade in Arabidopsis.	2013	23524661	no
Trends in plant science	The impact of temperature on balancing immune responsiveness and growth in Arabidopsis.	2011	21963982	no
Canadian journal of microbiology	IAA-producing rhizobacteria from chickpea (Cicer arietinum L.) induce changes in root architecture and increase root biomass.	2014	25231840	no
Biochemical and biophysical research communications	CIRCADIAN CLOCK ASSOCIATED 1 gates morning phased auxin response in Arabidopsis thaliana.	2020	32430181	no
The Plant journal : for cell and molecular biology	The MYB transcription factor MYB103 acts upstream of TRICHOME BIREFRINGENCE-LIKE27 in regulating aluminum sensitivity by modulating the O-acetylation level of cell wall xyloglucan in Arabidopsis thaliana.	2022	35596722	no
Genetics	Bayesian quantitative trait locus mapping using inferred haplotypes.	2010	20048050	no
Proceedings of the National Academy of Sciences of the United States of America	The power of chemical genomics to study the link between endomembrane system components and the gravitropic response.	2005	15772170	no
Genome biology	Methylome decoding of RdDM-mediated reprogramming effects in the Arabidopsis MSH1 system.	2022	35927734	no
Molecular plant	Progressive Regulation of Sesquiterpene Biosynthesis in Arabidopsis and Patchouli (Pogostemon cablin) by the miR156-Targeted SPL Transcription Factors.	2014	25355059	no
Journal of plant physiology	Heterologous expression of the Leymus chinensis metallothionein gene LcMT3 confers enhanced tolerance to salt stress in Escherichia coli, yeast, and Arabidopsis thaliana.	2023	37301036	no
The Plant journal : for cell and molecular biology	Arabidopsis DOK1 encodes a functional dolichol kinase involved in reproduction.	2015	25406445	no
The Plant cell	Out of the blue: Phototropins of the leaf vascular bundle sheath mediate the regulation of leaf hydraulic conductance by blue light.	2022	35285491	no
Planta	Cloning of a putative monogalactosyldiacylglycerol synthase gene from rice (Oryza sativa L.) plants and its expression in response to submergence and other stresses.	2004	15088147	no
Plant physiology	The Arabidopsis CBF gene family is composed of three genes encoding AP2 domain-containing proteins whose expression Is regulated by low temperature but not by abscisic acid or dehydration.	1999	9952441	no
The FEBS journal	The crystal structure of a plant 2C-methyl-D-erythritol 4-phosphate cytidylyltransferase exhibits a distinct quaternary structure compared to bacterial homologues and a possible role in feedback regulation for cytidine monophosphate.	2006	16478479	no
Plant physiology	Thioredoxin m4 controls photosynthetic alternative electron pathways in Arabidopsis.	2013	23151348	no
Proceedings of the National Academy of Sciences of the United States of America	Plastid gene expression and plant development require a plastidic protein of the mitochondrial transcription termination factor family.	2011	21464319	no
Planta	Enhanced luciferin entry causes rapid wound-induced light emission in plants expressing high levels of luciferase.	2001	11216834	no
Acta crystallographica. Section F, Structural biology and crystallization communications	Cloning, expression, purification, crystallization and preliminary X-ray diffraction analysis of AHP2, a signal transmitter protein from Arabidopsis thaliana.	2013	23385758	no
Genomics	The influence of neighboring-nucleotide composition on single nucleotide polymorphisms (SNPs) in the mouse genome and its comparison with human SNPs.	2004	15475257	no
Planta	The Arabidopsis gene PROLIFERA is required for proper cytokinesis during seed development.	2002	11855642	no
Plant physiology	The GH3 acyl adenylase family member PBS3 regulates salicylic acid-dependent defense responses in Arabidopsis.	2007	17468220	no
The Biochemical journal	In vivo phosphorylation of FtsZ2 in Arabidopsis thaliana.	2012	22823492	no
Genetics	Linkage disequilibrium between incompatibility locus region genes in the plant Arabidopsis lyrata.	2006	16582433	no
Physiology and molecular biology of plants : an international journal of functional plant biology	<i>Alternaria brassicae</i> interactions with the model Brassicaceae member <i>Arabidopsis thaliana</i> closely resembles those with Mustard (<i>Brassica juncea</i>).	2018	29398838	no
Journal of genetics and genomics = Yi chuan xue bao	Characterization of Ser73 in Arabidopsis thaliana Glutathione S-transferase zeta class.	2008	18721788	no
Current opinion in plant biology	Phosphate starvation signaling: a threesome controls systemic P(i) homeostasis.	2008	18614391	no
Biochemical and biophysical research communications	AtSRP1, SMALL RUBBER PARTICLE PROTEIN HOMOLOG, functions in pollen growth and development in Arabidopsis.	2016	27208780	no
Plant physiology	<i>Trichoderma</i> Histone Deacetylase HDA-2 Modulates Multiple Responses in Arabidopsis.	2019	30670606	no
Biochimica et biophysica acta	Crystallization and preliminary X-ray crystallographic analysis of NADPH: azodicarbonyl/quinone oxidoreductase, a plant zeta-crystallin.	2000	11004574	no
Plant science : an international journal of experimental plant biology	AtNG1 encodes a protein that is required for seed germination.	2011	21889052	no
FASEB journal : official publication of the Federation of American Societies for Experimental Biology	Cardiolipin is essential for early embryonic viability and mitochondrial integrity of neurons in mammals.	2020	31914590	no
Plant physiology	Adenylates regulate Arabidopsis plastidial thioredoxin activities through the binding of a CBS domain protein.	2022	35736508	no
Scientific reports	Copper transporter COPT5 participates in the crosstalk between vacuolar copper and iron pools mobilisation.	2019	30874615	no
The Plant journal : for cell and molecular biology	Iso-anchorene is an endogenous metabolite that inhibits primary root growth in Arabidopsis.	2021	33837613	no
Nucleic acids research	Activity of U-snRNA genes with modified placement of promoter elements in transfected protoplasts and stably transformed tobacco.	1993	8479903	no
Plant signaling & behavior	The timing of low R:FR exposure profoundly affects Arabidopsis branching responses.	2014	24713589	no
Plant physiology	Attenuation of phosphate starvation responses by phosphite in Arabidopsis.	2001	11706178	no
Oecologia	Solar ultraviolet-B radiation alters the attractiveness of Arabidopsis plants to diamondback moths (Plutella xylostella L.): impacts on oviposition and involvement of the jasmonic acid pathway.	2006	16639567	no
Journal of experimental botany	Proline-rich protein-like PRPL1 controls elongation of root hairs in Arabidopsis thaliana.	2014	25147272	no
Proceedings of the National Academy of Sciences of the United States of America	Structural insights into the mechanism of inhibition of AHAS by herbicides.	2018	29440497	no
Plant physiology	Two Mitogen-Activated Protein Kinases, MPK3 and MPK6, Are Required for Funicular Guidance of Pollen Tubes in Arabidopsis.	2014	24717717	no
Virology	The recombination mediator RAD51D promotes geminiviral infection.	2016	27018825	no
Proceedings of the National Academy of Sciences of the United States of America	Zeaxanthin-dependent nonphotochemical quenching does not occur in photosystem I in the higher plant <i>Arabidopsis thaliana</i>.	2017	28416696	no
Phytochemistry	Brassinosteroids from seeds of Arabidopsis thaliana.	1997	9237395	no
Journal of plant physiology	PLDδ, auxin, and H<sub>2</sub>O<sub>2</sub> mediated the allelopathic effect of cycloastragenol on root growth in Arabidopsis.	2023	36724592	no
Journal of plant research	Overexpression of KcNHX1 gene confers tolerance to multiple abiotic stresses in Arabidopsis thaliana.	2021	33723703	no
Protoplasma	Myosin inhibitors block accumulation movement of chloroplasts in Arabidopsis thaliana leaf cells.	2007	17458631	no
Molecular & general genetics : MGG	Characterization and properties of heteromeric plant protein complexes that interact with tef cis-acting elements in both RNA polymerase II-dependent promoters and rDNA spacer sequences.	1999	10485279	no
Proceedings of the National Academy of Sciences of the United States of America	Function of the p86 subunit of eukaryotic initiation factor (iso)4F as a microtubule-associated protein in plant cells.	1995	7624381	no
Life sciences and space research	Effects of space flight factors on the heredity of higher and lower plants.	1973	11998855	no
Molecular genetics and genomics : MGG	Transcriptome sequencing and functional analysis of Sedum lineare Thunb. upon salt stress.	2019	31214764	no
The Plant journal : for cell and molecular biology	OsRAD21-3, an orthologue of yeast RAD21, is required for pollen development in Oryza sativa.	2007	17617177	no
TAG. Theoretical and applied genetics. Theoretische und angewandte Genetik	A method for accelerated trait conversion in plant breeding.	2009	19266176	no
EMBO reports	Functional analysis of related CrRLK1L receptor-like kinases in pollen tube reception.	2015	25490905	no
Annual review of plant biology	The Intracellular Dynamics of Circadian Clocks Reach for the Light of Ecology and Evolution.	2016	26653934	no
Planta	On the substrate specificity of the rice strigolactone biosynthesis enzyme DWARF27.	2016	26945857	no
Science (New York, N.Y.)	Demethylation-induced developmental pleiotropy in Arabidopsis.	1996	8662558	no
The Plant cell	The microtubule plus-end tracking proteins SPR1 and EB1b interact to maintain polar cell elongation and directional organ growth in Arabidopsis.	2014	25415978	no
Proceedings of the National Academy of Sciences of the United States of America	Genomewide comparative analysis of alternative splicing in plants.	2006	16632598	no
The Plant cell	FRD3, a member of the multidrug and toxin efflux family, controls iron deficiency responses in Arabidopsis.	2002	12172022	no
Genes to cells : devoted to molecular & cellular mechanisms	Isolation and characterization of a new nucleolar protein, Nrap, that is conserved from yeast to humans.	2002	11895476	no
The Plant cell	Arabidopsis SINAT Proteins Control Autophagy by Mediating Ubiquitylation and Degradation of ATG13.	2020	31732704	no
The Plant journal : for cell and molecular biology	Arabidopsis plants lacking PsbS protein possess photoprotective energy dissipation.	2010	19843315	no
Heredity	Analysis of plastid and mitochondrial DNA insertions in the nucleus (NUPTs and NUMTs) of six plant species: size, relative age and chromosomal localization.	2013	23715017	no
The Plant journal : for cell and molecular biology	Reactive oxygen species and reactive carbonyl species constitute a feed-forward loop in auxin signaling for lateral root formation.	2019	31306517	no
Molecular ecology	Expression profiling and local adaptation of Boechera holboellii populations for water use efficiency across a naturally occurring water stress gradient.	2006	16626450	no
Journal of enzyme inhibition and medicinal chemistry	Ectopic expression of a tobacco vacuolar invertase inhibitor in guard cells confers drought tolerance in Arabidopsis.	2016	26899912	no
Plant reproduction	Identification and expression analysis of BoMF25, a novel polygalacturonase gene involved in pollen development of Brassica oleracea.	2015	25967087	no
The Plant cell	Two Complementary Mechanisms Underpin Cell Wall Patterning during Xylem Vessel Development.	2017	28947492	no
The Journal of biological chemistry	Cytoplasmic degradation of the Arabidopsis transcription factor abscisic acid insensitive 5 is mediated by the RING-type E3 ligase KEEP ON GOING.	2013	23720747	no
Plant molecular biology	Arabidopsis thaliana gonidialess A/Zuotin related factors (GlsA/ZRF) are essential for maintenance of meristem integrity.	2016	26826012	no
Plant science : an international journal of experimental plant biology	Functional characterization of two flowering repressors SHORT VEGETATIVE PHASE and TERMINAL FLOWER 1 in reblooming bearded Iris (Iris spp.).	2023	36563940	no
International journal of molecular sciences	Genomic and Epigenomic Changes in the Progeny of Cold-Stressed <i>Arabidopsis thaliana</i> Plants.	2024	38474042	no
The Plant cell	Proteomic identification of annexins, calcium-dependent membrane binding proteins that mediate osmotic stress and abscisic acid signal transduction in Arabidopsis.	2004	15161963	no
The Plant cell	Methyl salicylate production and jasmonate signaling are not essential for systemic acquired resistance in Arabidopsis.	2009	19329558	no
Proceedings of the National Academy of Sciences of the United States of America	Genetic evidence for the in planta role of phloem-specific plasma membrane sucrose transporters.	2000	11087840	no
The Journal of biological chemistry	Multicopy GTPase center protein L12 of Arabidopsis chloroplast ribosome is encoded by a clustered nuclear gene family with the expressed members closely linked to tRNA(Pro) genes.	1994	8125949	no
Molecular plant pathology	Patellins 3 and 6, two members of the Plant Patellin family, interact with the movement protein of Alfalfa mosaic virus and interfere with viral movement.	2014	24751128	no
Molecular plant	Alternative Polyadenylation of the Sense Transcript Controls Antisense Transcription of DELAY OF GERMINATION 1 in Arabidopsis.	2017	28782720	no
Development (Cambridge, England)	LEUNIG and SEUSS co-repressors regulate miR172 expression in Arabidopsis flowers.	2011	21610026	no
Plant molecular biology	Disruption of specific flavonoid genes enhances the accumulation of flavonoid enzymes and end-products in Arabidopsis seedlings.	1999	10394944	no
Plant physiology	The structure and expression of the wheat starch synthase III gene. Motifs in the expressed gene define the lineage of the starch synthase III gene family.	2000	10859191	no
Plant physiology	A Mutation Causing Imidazolinone Resistance Maps to the Csr1 Locus of Arabidopsis thaliana.	1990	16667374	no
Nature communications	Distinct modes of DNA accessibility in plant chromatin.	2012	23232411	no
Proceedings of the National Academy of Sciences of the United States of America	An alternative cytokinin biosynthesis pathway.	2000	11114204	no
Plant physiology	An abscisic acid-induced protein, HVA22, inhibits gibberellin-mediated programmed cell death in cereal aleurone cells.	2008	18583533	no
Journal of proteome research	Up-to-Date Workflow for Plant (Phospho)proteomics Identifies Differential Drought-Responsive Phosphorylation Events in Maize Leaves.	2016	27643528	no
Plant physiology and biochemistry : PPB	Genome-wide identification and expression profiles of ABCB gene family in Chinese hickory (Carya cathayensis Sarg.) during grafting.	2021	34757298	no
Plant physiology	Temporal and spatial expression of a polygalacturonase during leaf and flower abscission in oilseed rape and Arabidopsis.	2002	11842157	no
The EMBO journal	An antagonistic function for Arabidopsis DCL2 in development and a new function for DCL4 in generating viral siRNAs.	2006	16810317	no
The Journal of membrane biology	Regulation of H<sup>+</sup>-pyrophosphatase by 14-3-3 Proteins from Arabidopsis thaliana.	2018	29453559	no
Plant physiology and biochemistry : PPB	N-acetyl glutamate kinase from Daucus carota suspension cultures: embryogenic expression profile, purification and characterization.	2005	16289950	no
The Plant cell	Evidence for a role of Arabidopsis CDT1 proteins in gametophyte development and maintenance of genome integrity.	2012	22773747	no
Plant signaling & behavior	Loss of VPS9b enhances vps9a-2 phenotypes.	2018	29485922	no
The Plant journal : for cell and molecular biology	TaFDL2-1A confers drought stress tolerance by promoting ABA biosynthesis, ABA responses, and ROS scavenging in transgenic wheat.	2022	36097863	no
The Plant journal : for cell and molecular biology	Overexpression of LSH1, a member of an uncharacterised gene family, causes enhanced light regulation of seedling development.	2004	14871309	no
Journal of experimental botany	Cellular and subcellular localization of flavin-monooxygenases involved in glucosinolate biosynthesis.	2011	21078824	no
Planta	A genome-wide survey of microRNA truncation and 3' nucleotide addition events in larch (Larix leptolepis).	2013	23232766	no
Plant physiology	Genetic interactions between DNA demethylation and methylation in Arabidopsis.	2007	17951456	no
Plant signaling & behavior	Drawing the future: Stomatal response to CO(2) levels.	2008	19513216	no
The Plant cell	Arabidopsis DUO POLLEN3 is a key regulator of male germline development and embryogenesis.	2009	19638475	no
Genes	The Seed Development Factors <i>TT2</i> and <i>MYB5</i> Regulate Heat Stress Response in <i>Arabidopsis</i>.	2021	34063415	no
Functional plant biology : FPB	The role of SORBITOL DEHYDROGENASE in Arabidopsis thaliana.	2012	32480797	no
Plant science : an international journal of experimental plant biology	Review - Cytokinin Response Factors: Responding to more than cytokinin.	2019	31623789	no
Plant & cell physiology	The MIEL1 E3 Ubiquitin Ligase Negatively Regulates Cuticular Wax Biosynthesis in Arabidopsis Stems.	2017	28838126	no
The Plant cell	Increased level of polyploidy1, a conserved repressor of CYCLINA2 transcription, controls endoreduplication in Arabidopsis.	2006	17012601	no
The New phytologist	R-loops act as regulatory switches modulating transcription of COLD-responsive genes in rice.	2024	37849024	no
Planta	DkMyb2 wound-induced transcription factor of persimmon (Diospyros kaki Thunb.), contributes to proanthocyanidin regulation.	2010	20690029	no
Journal of experimental botany	Nitrogen control of developmental phase transitions in Arabidopsis thaliana.	2014	25129132	no
Plant signaling & behavior	Analyses of WOX4 transgenics provide further evidence for the evolution of the WOX gene family during the regulation of diverse stem cell functions.	2010	20495368	no
Plant physiology	The Arabidopsis Protein CGL20 Is Required for Plastid 50S Ribosome Biogenesis.	2020	31937683	no
Plant signaling & behavior	An expanding list: another flowering time gene, FLOWERING LOCUS T, regulates flower development.	2009	20514229	no
Pest management science	Arabidopsis thaliana resistance to insects, mediated by an earthworm-produced organic soil amendment.	2011	21077148	no
Gene	Isolation and characterization of a FLOWERING LOCUS T homolog from pineapple (Ananas comosus (L.) Merr).	2012	22710136	no
Plant physiology	Autophagic nutrient recycling in Arabidopsis directed by the ATG8 and ATG12 conjugation pathways.	2005	16040659	no
Plant physiology	Arabidopsis UVR8 regulates ultraviolet-B signal transduction and tolerance and contains sequence similarity to human regulator of chromatin condensation 1.	2002	12226503	no
The Plant journal : for cell and molecular biology	Rice plants respond to ammonium stress by adopting a helical root growth pattern.	2020	32890411	no
Oecologia	Does competition magnify the fitness costs of induced responses in Arabidopsis thaliana? A manipulative approach.	2002	28547545	no
RNA (New York, N.Y.)	Evidence that poly(A) binding protein has an evolutionarily conserved function in facilitating mRNA biogenesis and export.	2003	14624004	no
Proteomics	Identification of redox-sensitive cysteines in the Arabidopsis proteome using OxiTRAQ, a quantitative redox proteomics method.	2014	24376095	no
Pest management science	Genetic engineering of plant volatile terpenoids: effects on a herbivore, a predator and a parasitoid.	2013	22933413	no
Plant molecular biology	Differential requirement for the function of SRD2, an snRNA transcription activator, in various stages of plant development.	2008	18064403	no
FEBS letters	Enhancing the first enzymatic step in the histidine biosynthesis pathway increases the free histidine pool and nickel tolerance in Arabidopsis thaliana.	2004	15581629	no
Plant physiology	Complementary expression of two plastid-localized sigma-like factors in maize.	2000	10889237	no
Biochemical genetics	Genetic control of acid phosphate isozymes in Arabidopsis thaliana (L.) heynh.	1975	1203053	no
Protein and peptide letters	Effective Strategies for Heterologous Expression of Plant Heterotrimeric G-protein γ Subunits without Gβ Subunit Partners.	2022	35125073	no
The Plant cell	Characterization of Arabidopsis NEET reveals an ancient role for NEET proteins in iron metabolism.	2012	22562611	no
Plant physiology	Arabidopsis seedlings deficient in a plastidic pyruvate kinase are unable to utilize seed storage compounds for germination and establishment.	2007	17965177	no
Advances in genetics	Genomic imprinting during seed development.	2002	11931224	no
Plant physiology and biochemistry : PPB	In silico cloning and characterization of the TGA (TGACG MOTIF-BINDING FACTOR) transcription factors subfamily in Carica papaya.	2012	22410205	no
Journal of molecular biology	Solution structure and DNA binding of the zinc-finger domain from DNA ligase IIIalpha.	2004	15288782	no
The Plant cell	Arabidopsis phage-type RNA polymerases: accurate in vitro transcription of organellar genes.	2007	17400896	no
Planta	Differential expression of four genes encoding 1-aminocyclopropane-1-caroboxylate synthase in Lupinus albus during germination, and in response to indole-3-acetic acid and wounding.	2000	11089679	no
Phytopathology	Expression of the Arabidopsis MCM Gene PROLIFERA During Root-Knot and Cyst Nematode Infection.	2003	18944154	no
Plant signaling & behavior	CPK12: A Ca2+-dependent protein kinase balancer in abscisic acid signaling.	2011	22041934	no
The New phytologist	Xylem vessel-specific SND5 and its homologs regulate secondary wall biosynthesis through activating secondary wall NAC binding elements.	2021	33908063	no
Plant signaling & behavior	The RAB GTPase RABA1e localizes to the cell plate and shows distinct subcellular behavior from RABA2a under Endosidin 7 treatment.	2016	27408949	no
Journal of photochemistry and photobiology. B, Biology	The B-box bridge between light and hormones in plants.	2019	30640143	no
Plant biotechnology journal	Silencing ScGUX2 reduces xylan glucuronidation and improves biomass saccharification in sugarcane.	2024	38146142	no
Current biology : CB	DNA methylation and chromatin structure affect transcriptional and post-transcriptional transgene silencing in Arabidopsis.	-	11137011	no
Planta	Seed-specific transcription factors ABI3 and FUS3: molecular interaction with DNA.	2004	14767767	no
Virus research	The stress granule component G3BP is a novel interaction partner for the nuclear shuttle proteins of the nanovirus pea necrotic yellow dwarf virus and geminivirus abutilon mosaic virus.	2017	27693920	no
The Plant journal : for cell and molecular biology	ICK1, a cyclin-dependent protein kinase inhibitor from Arabidopsis thaliana interacts with both Cdc2a and CycD3, and its expression is induced by abscisic acid.	1998	9753775	no
Plant physiology	Herbivory in the previous generation primes plants for enhanced insect resistance.	2012	22209873	no
Protein expression and purification	A strategy for targeting recombinant proteins to protein storage vacuoles by fusion to Brassica napus napin in napin-depleted seeds.	2014	24394588	no
TAG. Theoretical and applied genetics. Theoretische und angewandte Genetik	Identification and mapping of Tril, a homeodomain-leucine zipper gene involved in multicellular trichome initiation in Cucumis sativus.	2016	26518574	no
Molecular biology and evolution	A new family of ferritin genes from Lupinus luteus--comparative analysis of plant ferritins, their gene structure, and evolution.	2010	19726535	no
The Plant journal : for cell and molecular biology	The irregular xylem 2 mutant is an allele of korrigan that affects the secondary cell wall of Arabidopsis thaliana.	2004	14871312	no
The Plant cell	Temporal relationship between the transcription of two Arabidopsis MADS box genes and the floral organ identity genes.	1995	7647563	no
Physiologia plantarum	Plastic and adaptive responses of plant respiration to changes in atmospheric CO(2) concentration.	2009	19671094	no
Proceedings of the National Academy of Sciences of the United States of America	Unanticipated regulatory roles for Arabidopsis phytochromes revealed by null mutant analysis.	2013	23302690	no
The Plant journal : for cell and molecular biology	A protein phosphatase 2C, responsive to the bacterial effector AvrRpm1 but not to the AvrB effector, regulates defense responses in Arabidopsis.	2010	19843314	no
The Plant journal : for cell and molecular biology	Overexpression of an ADP-ribose pyrophosphatase, AtNUDX2, confers enhanced tolerance to oxidative stress in Arabidopsis plants.	2009	18798872	no
Protoplasma	A functional genomic analysis of Arabidopsis thaliana PP2C clade D.	2014	23832523	no
The Plant cell	A mutation of the mitochondrial ABC transporter Sta1 leads to dwarfism and chlorosis in the Arabidopsis mutant starik.	2001	11158531	no
The Journal of biological chemistry	Functional characterization of choline monooxygenase, an enzyme for betaine synthesis in plants.	2002	12192001	no
Phytopathology	miR156/SPL9 Regulates Reactive Oxygen Species Accumulation and Immune Response in Arabidopsis thaliana.	2019	30526361	no
Plant physiology	Two DEAD-box proteins may be part of RNA-dependent high-molecular-mass protein complexes in Arabidopsis mitochondria.	2007	17951454	no
Proceedings of the National Academy of Sciences of the United States of America	Arabidopsis genomes uncoupled 5 (GUN5) mutant reveals the involvement of Mg-chelatase H subunit in plastid-to-nucleus signal transduction.	2001	11172074	no
The Plant cell	Correction to: Targeted Degradation of Abscisic Acid Receptors Is Mediated by the Ubiquitin Ligase Substrate Adaptor DDA1 in Arabidopsis.	2022	35348775	no
Developmental biology	The Arabidopsis TFIID factor AtTAF6 controls pollen tube growth.	2005	16039640	no
Plant physiology	Identification of growth regulators using cross-species network analysis in plants.	2022	35984294	no
The Plant cell	A duplicated NUCLEOLIN gene with antagonistic activity is required for chromatin organization of silent 45S rDNA in Arabidopsis.	2014	24668745	no
Current biology : CB	The DNA glycosylase/lyase ROS1 functions in pruning DNA methylation patterns in Arabidopsis.	2007	17208187	no
Biochemical Society transactions	Further characterization of Delta(8)-sphingolipid desaturases from higher plants.	2000	11171153	no
Plant science : an international journal of experimental plant biology	Ethylene mediates salicylic-acid-induced stomatal closure by controlling reactive oxygen species and nitric oxide production in Arabidopsis.	2020	32234220	no
Plant molecular biology	A novel family of Ca2+/calmodulin-binding proteins involved in transcriptional regulation: interaction with fsh/Ring3 class transcription activators.	2004	15316289	no
Planta	Neovascularization during leafy gall formation on Arabidopsis thaliana upon Rhodococcus fascians infection.	2018	28942496	no
Molecular plant-microbe interactions : MPMI	Analysis of temperature modulation of plant defense against biotrophic microbes.	2009	19348568	no
The New phytologist	Alterations in cellular RNA decapping dynamics affect tomato spotted wilt virus cap snatching and infection in Arabidopsis.	2019	31292958	no
Molecules and cells	Overexpression of the ethylene-responsive factor gene BrERF4 from Brassica rapa increases tolerance to salt and drought in Arabidopsis plants.	2010	20803085	no
The New phytologist	Defining the selectivity of processes along the auxin response chain: a study using auxin analogues.	2013	23914741	no
The Plant cell	A nuclear mutant of Arabidopsis with impaired stability on distinct transcripts of the plastid psbB, psbD/C, ndhH, and ndhC operons.	1996	8768377	no
Plant physiology	Ethylene Receptors Signal via a Noncanonical Pathway to Regulate Abscisic Acid Responses.	2018	29158332	no
Integrative and comparative biology	The signature of seeds in resurrection plants: a molecular and physiological comparison of desiccation tolerance in seeds and vegetative tissues.	2005	21676829	no
The Journal of biological chemistry	Three-dimensional structure of a ubiquitin-conjugating enzyme (E2).	1992	1321826	no
Molecular biology reports	Cloning and characterization of the stress-induced bZIP gene ZmbZIP60 from maize.	2012	22307781	no
Proceedings of the National Academy of Sciences of the United States of America	Autophagy controls reactive oxygen species homeostasis in guard cells that is essential for stomatal opening.	2019	31484757	no
The Plant cell	AtOPT3, a member of the oligopeptide transporter family, is essential for embryo development in Arabidopsis.	2002	12417702	no
Science (New York, N.Y.)	A rice gene that confers broad-spectrum resistance to β-triketone herbicides.	2019	31346065	no
Journal of experimental botany	Virus-induced silencing of sterol biosynthetic genes: identification of a Nicotiana tabacum L. obtusifoliol-14alpha-demethylase (CYP51) by genetic manipulation of the sterol biosynthetic pathway in Nicotiana benthamiana L.	2003	12810855	no
Proceedings of the National Academy of Sciences of the United States of America	Bacterial volatiles promote growth in Arabidopsis.	2003	12684534	no
Plant biotechnology journal	Introduction of chemically labile substructures into Arabidopsis lignin through the use of LigD, the Cα-dehydrogenase from Sphingobium sp. strain SYK-6.	2015	25580543	no
BMC plant biology	Identification and expression analyses of B3 genes reveal lineage-specific evolution and potential roles of REM genes in pepper.	2024	38500065	no
Plant science : an international journal of experimental plant biology	Arabidopsis actin capping protein (AtCP) subunits have different expression patterns, and downregulation of AtCPB confers increased thermotolerance of Arabidopsis after heat shock stress.	2012	22794924	no
Plant physiology	FRIENDLY regulates mitochondrial distribution, fusion, and quality control in Arabidopsis.	2014	25165398	no
Current research in structural biology	Structure-function analyses reveal <i>Arabidopsis thaliana</i> HDA7 to be an inactive histone deacetylase.	2024	38463934	no
Journal of experimental botany	Melatonin promotes Arabidopsis primary root growth in an IAA-dependent manner.	2021	34009365	no
FEBS letters	Genetic interaction and phenotypic analysis of the Arabidopsis MAP kinase pathway mutations mekk1 and mpk4 suggests signaling pathway complexity.	2007	17572407	no
Plant physiology	Mutation of E1-CONJUGATING ENZYME-RELATED1 decreases RELATED TO UBIQUITIN conjugation and alters auxin response and development.	2007	17449645	no
The Plant journal : for cell and molecular biology	Stomatal action directly feeds back on leaf turgor: new insights into the regulation of the plant water status from non-invasive pressure probe measurements.	2010	20345603	no
Journal of experimental botany	Nitric oxide and gene regulation in plants.	2006	16396997	no
Plant molecular biology	De novo sequencing and analysis of the lily pollen transcriptome: an open access data source for an orphan plant species.	2015	25341867	no
Yi chuan = Hereditas	Progress on the autophagic regulators and receptors in plants.	2016	27733337	no
Plant signaling & behavior	What's the physiological role of domain II-less Aux/IAA proteins?	2008	19704497	no
Science (New York, N.Y.)	Plant development. Arabidopsis NAC45/86 direct sieve element morphogenesis culminating in enucleation.	2014	25081480	no
The Journal of biological chemistry	Mechanism of microtubule plus-end tracking by the plant-specific SPR1 protein and its development as a versatile plus-end marker.	2019	31527079	no
Plant & cell physiology	LITTLE NUCLEI 1 and 4 regulate nuclear morphology in Arabidopsis thaliana.	2013	23396599	no
Plant cell reports	Disrupted actin dynamics trigger an increment in the reactive oxygen species levels in the Arabidopsis root under salt stress.	2012	22383108	no
Planta	Regulation of carotenoid and ABA accumulation during the development and germination of Nicotiana plumbaginifolia seeds.	2006	16482436	no
Plant physiology	Expression level of ABERRANT PANICLE ORGANIZATION1 determines rice inflorescence form through control of cell proliferation in the meristem.	2009	19386809	no
The Plant cell	Mutants of Arabidopsis lacking starch branching enzyme II substitute plastidial starch synthesis by cytoplasmic maltose accumulation.	2006	17028209	no
Plant physiology	Male meiotic spindle lengths in normal and mutant arabidopsis cells.	2001	11402192	no
Bioprocess and biosystems engineering	Effect of heterologous xylose transporter expression in Candida tropicalis on xylitol production rate.	2013	23411871	no
Journal of experimental botany	In vivo interaction between atToc33 and atToc159 GTP-binding domains demonstrated in a plant split-ubiquitin system.	2009	19010773	no
Plant, cell & environment	Genome-wide analysis of MADS-box family genes during flower development in lettuce.	2019	30680748	no
Plant physiology	Gradients in Wall Mechanics and Polysaccharides along Growing Inflorescence Stems.	2017	29084904	no
Plant & cell physiology	Isolation of intact vacuoles and proteomic analysis of tonoplast from suspension-cultured cells of Arabidopsis thaliana.	2004	15215502	no
The Plant journal : for cell and molecular biology	Mutation in Torenia fournieri Lind. UFO homolog confers loss of TfLFY interaction and results in a petal to sepal transformation.	2012	22577962	no
Molecular plant-microbe interactions : MPMI	Mode of action of the Arabidopsis thaliana phytoalexin camalexin and its role in Arabidopsis-pathogen interactions.	1996	8870273	no
The Plant journal : for cell and molecular biology	Potassium transport in developing fleshy fruits: the grapevine inward K(+) channel VvK1.2 is activated by CIPK-CBL complexes and induced in ripening berry flesh cells.	2013	23217029	no
Development (Cambridge, England)	The atypical histone variant H3.15 promotes callus formation in <i>Arabidopsis thaliana</i>.	2020	32439757	no
Plant & cell physiology	A peroxiredoxin Q homolog from gentians is involved in both resistance against fungal disease and oxidative stress.	2005	15840643	no
Plant signaling & behavior	Constitutive expression of MKS1 confers susceptibility to Botrytis cinerea infection independent of PAD3 expression.	2011	21900742	no
Plant physiology	Activation of plant immune responses by a gain-of-function mutation in an atypical receptor-like kinase.	2010	20508139	no
Plant physiology	SUPERKILLER Complex Components Are Required for the RNA Exosome-Mediated Control of Cuticular Wax Biosynthesis in Arabidopsis Inflorescence Stems.	2016	27208312	no
DNA repair	Light-induced activation of class II cyclobutane pyrimidine dimer photolyases.	2010	20227927	no
Journal of theoretical biology	Dynamics in a discrete two-species competition model: coexistence and over-compensation.	2004	14990384	no
The Plant journal : for cell and molecular biology	Deposition and localization of lipid polyester in developing seeds of Brassica napus and Arabidopsis thaliana.	2008	18179651	no
Yi chuan xue bao = Acta genetica Sinica	[Comparative phylogenetic analysis of the rice and Arabidopsis PHD-finger proteins].	2004	15651682	no
Molecular microbiology	Glucosylceramide synthase is essential for alfalfa defensin-mediated growth inhibition but not for pathogenicity of Fusarium graminearum.	2007	17908205	no
Tree physiology	miR319a targeting of CsTCP10 plays an important role in defense against gray blight disease in tea plant (Camellia sinensis).	2022	35099563	no
Functional plant biology : FPB	Overexpression of SCL30A from cassava (Manihot esculenta) negatively regulates salt tolerance in Arabidopsis.	2021	34782061	no
The Plant cell	KNOX lost the OX: the Arabidopsis KNATM gene defines a novel class of KNOX transcriptional regulators missing the homeodomain.	2008	18398054	no
Plant physiology and biochemistry : PPB	Protease activity and phytocystatin expression in Arabidopsis thaliana upon Heterodera schachtii infection.	2016	27816823	no
Virology	A conserved binding site within the Tomato golden mosaic virus AL-1629 promoter is necessary for expression of viral genes important for pathogenesis.	2007	17532021	no
Plant science : an international journal of experimental plant biology	Contiguous identity between entire coding regions of transgenic and native genes rather than special regions is essential for a strong co-suppression.	2024	38311253	no
Plant molecular biology	Genome-wide profiling of histone H3 lysine 9 acetylation and dimethylation in Arabidopsis reveals correlation between multiple histone marks and gene expression.	2010	20054610	no
Journal of experimental botany	The conserved brassinosteroid-related transcription factor BIM1a negatively regulates fruit growth in tomato.	2021	33097930	no
Plant physiology	Sugar Potentiation of Fatty Acid and Triacylglycerol Accumulation.	2017	28842550	no
Plant physiology	Mitochondrial heat-shock cognate protein 70 contributes to auxin-mediated embryo development.	2021	33744930	no
Current biology : CB	Negative feedback regulation of Dicer-Like1 in Arabidopsis by microRNA-guided mRNA degradation.	2003	12725739	no
The Plant journal : for cell and molecular biology	Functional identification of the phosphorylation sites of Arabidopsis PIN-FORMED3 for its subcellular localization and biological role.	2012	22519832	no
Journal of plant physiology	Dynamic expression reveals a two-step patterning of WUS and CLV3 during axillary shoot meristem formation in Arabidopsis.	2017	28399422	no
Plant cell reports	The maize WRKY transcription factor ZmWRKY64 confers cadmium tolerance in Arabidopsis and maize (Zea mays L.).	2024	38246890	no
Molecular plant-microbe interactions : MPMI	Pectin methylesterase is induced in Arabidopsis upon infection and is necessary for a successful colonization by necrotrophic pathogens.	2011	21171891	no
The Plant journal : for cell and molecular biology	Lack of xyloglucan in the cell walls of the Arabidopsis xxt1/xxt2 mutant results in specific increases in homogalacturonan and glucomannan.	2022	35041247	no
Journal of integrative plant biology	Interactions between temperature and sugars in the regulation of leaf senescence in the perennial herb Arabis alpina L.	2012	22788771	no
Molecular biology of the cell	The Arabidopsis peroxisomal targeting signal type 2 receptor PEX7 is necessary for peroxisome function and dependent on PEX5.	2005	15548601	no
Journal of experimental botany	Doubled-haploid induction generates extensive differential DNA methylation in Arabidopsis.	2023	36214728	no
Trends in plant science	Glucosinolate metabolism and its control.	2006	16406306	no
The Biochemical journal	Characterization of Arabidopsis calcium-dependent protein kinases: activated or not by calcium?	2012	22827269	no
Development (Cambridge, England)	Specification of Arabidopsis floral meristem identity by repression of flowering time genes.	2007	17428825	no
Amino acids	Molecular cloning and expression analyses of mitochondrial and plastidic isoforms of cysteine synthase (O-acetylserine(thiol)lyase) from Arabidopsis thaliana.	1999	10319184	no
Biochemical and biophysical research communications	Ectopic expression of ubiquitin-conjugating enzyme gene from wild rice, OgUBC1, confers resistance against UV-B radiation and Botrytis infection in Arabidopsis thaliana.	2012	23000158	no
Nature plants	Shank-localized cell wall growth contributes to Arabidopsis root hair elongation.	2022	36303011	no
The Plant journal : for cell and molecular biology	Seed dormancy and ABA metabolism in Arabidopsis and barley: the role of ABA 8'-hydroxylase.	2006	16507085	no
Proceedings of the National Academy of Sciences of the United States of America	Defects in IRE1 enhance cell death and fail to degrade mRNAs encoding secretory pathway proteins in the Arabidopsis unfolded protein response.	2013	23509268	no
The Plant cell	Gene networks and chromatin and transcriptional regulation of the phaseolin promoter in Arabidopsis.	2013	23872538	no
Planta	A novel ABA-hypersensitive mutant in Arabidopsis defines a genetic locus that confers tolerance to xerothermic stress.	2006	16575591	no
The Plant cell	Arabidopsis VIRE2 INTERACTING PROTEIN2 is required for Agrobacterium T-DNA integration in plants.	2007	17496122	no
Journal of proteomics	Comparative 2D-DIGE analysis of salinity responsive microsomal proteins from leaves of salt-sensitive Arabidopsis thaliana and salt-tolerant Thellungiella salsuginea.	2014	24892798	no
The Plant cell	UV-B promotes rapid nuclear translocation of the Arabidopsis UV-B specific signaling component UVR8 and activates its function in the nucleus.	2007	17720867	no
The Plant cell	FAR-RED ELONGATED HYPOCOTYL1 and FHY1-LIKE associate with the Arabidopsis transcription factors LAF1 and HFR1 to transmit phytochrome A signals for inhibition of hypocotyl elongation.	2009	19482971	no
Current opinion in plant biology	Photocycle and signaling mechanisms of plant cryptochromes.	2016	27423124	no
Physiologia plantarum	A CRISPR/Cas9 deletion into the phosphate transporter SlPHO1;1 reveals its role in phosphate nutrition of tomato seedlings.	2019	30537089	no
Molecular plant pathology	Nematodes as vectors to introduce Agrobacterium into plant roots.	2000	20572986	no
Proceedings of the National Academy of Sciences of the United States of America	Conserved domain structure of pentatricopeptide repeat proteins involved in chloroplast RNA editing.	2007	17483454	no
Journal of pineal research	Plant mitochondria synthesize melatonin and enhance the tolerance of plants to drought stress.	2017	28599069	no
Journal of hazardous materials	Root exudates enhanced 6:2 FTOH defluorination, altered metabolite profiles and shifted soil microbiome dynamics.	2024	38309165	no
Molecular plant	Fitting into the harsh reality: regulation of iron-deficiency responses in dicotyledonous plants.	2012	21873619	no
Molecular biology and evolution	Multilocus analysis of nucleotide variation and speciation in Oryza officinalis and its close relatives.	2007	17182895	no
Plant signaling & behavior	New perspective of jasmonate function in leaf senescence.	2011	21445012	no
The Plant cell	EMF genes regulate Arabidopsis inflorescence development.	1997	9401124	no
Plant & cell physiology	Tulipa gesneriana and Lilium longiflorum PEBP Genes and Their Putative Roles in Flowering Time Control.	2018	29088399	no
Plant, cell & environment	Auxin and its transport play a role in plant tolerance to arsenite-induced oxidative stress in Arabidopsis thaliana.	2013	23489261	no
Molecular plant-microbe interactions : MPMI	AtMYB44 Positively Regulates the Enhanced Elongation of Primary Roots Induced by N-3-Oxo-Hexanoyl-Homoserine Lactone in Arabidopsis thaliana.	2016	27604593	no
Molecular plant	The MKK3-MPK7 cascade phosphorylates ERF4 and promotes its rapid degradation to release seed dormancy in Arabidopsis.	2023	37710960	no
Plant biology (Stuttgart, Germany)	Volatiles of rhizobacteria Serratia and Stenotrophomonas alter growth and metabolite composition of Arabidopsis thaliana.	2019	30030887	no
The Journal of biological chemistry	The N-terminal Part of Arabidopsis thaliana Starch Synthase 4 Determines the Localization and Activity of the Enzyme.	2016	26969163	no
Plant molecular biology	Characterization of an Arabidopsis thaliana mutant lacking a cytosolic non-phosphorylating glyceraldehyde-3-phosphate dehydrogenase.	2006	16927206	no
Development (Cambridge, England)	Two independent and polarized processes of cell elongation regulate leaf blade expansion in Arabidopsis thaliana (L.) Heynh.	1996	8625845	no
Phytochemistry	Reassessment of effects on lignification and vascular development in the irx4 Arabidopsis mutant.	2005	16153410	no
Phytochemistry	ARF7 increases the endogenous contents of castasterone through suppression of BAS1 expression in Arabidopsis thaliana.	2016	26608667	no
Plant disease	First Report of Bacterial Root Rot of Ginseng Caused by Pseudomonas aeruginosa in China.	2014	30699830	no
Journal of plant physiology	Higher peroxidase activity, leaf nutrient contents and carbon isotope composition changes in Arabidopsis thaliana are related to rutin stress.	2014	25046753	no
Cell	A new class of transcription factors mediates brassinosteroid-regulated gene expression in Arabidopsis.	2005	15680330	no
Izvestiia Akademii nauk. Seriia biologicheskaia	[Determination of type and spatial pattern formation of flower organs: dynamic model of development].	2006	17168461	no
The Plant journal : for cell and molecular biology	Rice interspecies hybrids show precocious or delayed developmental transitions in the endosperm without change to the rate of syncytial nuclear division.	2011	21251103	no
Planta	Isolation and expression analysis of partial sequences of heavy metal transporters from Brassica juncea by coupling high throughput cloning with a molecular fingerprinting technique.	2011	21394470	no
Journal of trace elements in medicine and biology : organ of the Society for Minerals and Trace Elements (GMS)	Rough and tough. How does silicic acid protect horsetail from fungal infection?	2018	29544807	no
Plant signaling & behavior	Mutations in the F-box gene SNEEZY result in decreased Arabidopsis GA signaling.	2011	21455025	no
Plant & cell physiology	8-Mercapto-Cyclic GMP Mediates Hydrogen Sulfide-Induced Stomatal Closure in Arabidopsis.	2015	25975264	no
The Plant journal : for cell and molecular biology	The Restorer-of-fertility-like 2 pentatricopeptide repeat protein and RNase P are required for the processing of mitochondrial orf291 RNA in Arabidopsis.	2016	27122350	no
The Journal of biological chemistry	Biochemical and biophysical characterization of the selenium-binding and reducing site in Arabidopsis thaliana homologue to mammals selenium-binding protein 1.	2014	25274629	no
The Plant journal : for cell and molecular biology	Constitutive expression of ETHYLENE-RESPONSE-FACTOR1 in Arabidopsis confers resistance to several necrotrophic fungi.	2002	12060224	no
Nature cell biology	Root gravitropism requires lateral root cap and epidermal cells for transport and response to a mobile auxin signal.	2005	16244669	no
Plant science : an international journal of experimental plant biology	AtBET5 is essential for exine pattern formation and apical meristem organization in Arabidopsis.	2018	30080609	no
Proceedings of the National Academy of Sciences of the United States of America	Expression cloning in yeast of a cDNA encoding a broad specificity amino acid permease from Arabidopsis thaliana.	1993	8327465	no
Journal of plant research	Adaptation of a seedling micro-grafting technique to the study of long-distance signaling in flowering of Arabidopsis thaliana.	2009	19145404	no
Plant physiology	High cyclic electron transfer via the PGR5 pathway in the absence of photosynthetic control.	2023	36774530	no
The EMBO journal	A permeable cuticle in Arabidopsis leads to a strong resistance to Botrytis cinerea.	2007	17396154	no
Journal of integrative plant biology	Global analysis of non-coding small RNAs in Arabidopsis in response to jasmonate treatment by deep sequencing technology.	2012	22221297	no
Tree physiology	Involvement of Populus CLEL peptides in root development.	2019	31384947	no
Journal of microbiology and biotechnology	A two-strain mixture of rhizobacteria elicits induction of systemic resistance against Pseudomonas syringae and Cucumber mosaic virus coupled to promotion of plant growth on Arabidopsis thaliana.	2007	18051759	no
Plant physiology	Ascorbate-deficient mutants of Arabidopsis grow in high light despite chronic photooxidative stress.	2004	14963245	no
Transgenic research	Physiological effects of constitutive expression of Oilseed Rape Mosaic Tobamovirus (ORMV) movement protein in Arabidopsis thaliana.	2006	16957879	no
Journal of biomolecular techniques : JBT	Optimization of a digoxigenin-based immunoassay system for gene detection in Arabidopsis thaliana.	2009	19503620	no
Plant physiology	mRNA Decay of Most Arabidopsis miRNA Targets Requires Slicer Activity of AGO1.	2016	27208258	no
Plant physiology	A comparison of leaf and petal senescence in wallflower reveals common and distinct patterns of gene expression and physiology.	2008	18539778	no
Computational biology and chemistry	Vertebrate 2xRBD hnRNP proteins: a comparative analysis of genome, mRNA and protein sequences.	2005	15680582	no
Molecular plant	Circadian Clock Genes Universally Control Key Agricultural Traits.	2015	25772379	no
The Journal of biological chemistry	Structures and Short Linear Motif of Disordered Transcription Factor Regions Provide Clues to the Interactome of the Cellular Hub Protein Radical-induced Cell Death1.	2017	27881680	no
Journal of integrative plant biology	Scaffold protein RACK1A positively regulates leaf senescence by coordinating the EIN3-miR164-ORE1 transcriptional cascade in Arabidopsis.	2023	36939002	no
Plant physiology	Ethylene Biosynthesis Is Promoted by Very-Long-Chain Fatty Acids during Lysigenous Aerenchyma Formation in Rice Roots.	2015	26036614	no
Plant, cell & environment	Regulatory module WRKY33-ATL31-IRT1 mediates cadmium tolerance in Arabidopsis.	2023	36738191	no
Development (Cambridge, England)	Cell wall damage attenuates root hair patterning and tissue morphogenesis mediated by the receptor kinase STRUBBELIG.	2021	34251020	no
Journal of lipid research	Cyclodextrins enhance recombinant phosphatidylinositol phosphate kinase activity.	2004	15210840	no
Seminars in cell & developmental biology	miRNAs in the biogenesis of trans-acting siRNAs in higher plants.	2010	20359543	no
Plant signaling & behavior	Multiple calmodulin-like proteins in Arabidopsis are induced by insect-derived (Spodoptera littoralis) oral secretion.	2012	22902684	no
Proceedings of the National Academy of Sciences of the United States of America	Cryptochrome 2 competes with COP1 substrates to repress COP1 ubiquitin ligase activity during <i>Arabidopsis</i> photomorphogenesis.	2019	31822614	no
The Plant journal : for cell and molecular biology	Antisense suppression of l-galactose dehydrogenase in Arabidopsis thaliana provides evidence for its role in ascorbate synthesis and reveals light modulated l-galactose synthesis.	2002	12047629	no
Plant physiology and biochemistry : PPB	The expression of alfalfa MsPP2CA1 gene confers ABA sensitivity and abiotic stress tolerance on Arabidopsis thaliana.	2019	31513951	no
Development (Cambridge, England)	CRABS CLAW and SPATULA, two Arabidopsis genes that control carpel development in parallel with AGAMOUS.	1999	10225997	no
Plant signaling & behavior	Different Dicer-like protein components required for intracellular and systemic antiviral silencing in Arabidopsis thaliana.	2015	26273728	no
The Plant cell	Alternative oxidases (AOX1a and AOX2) can functionally substitute for plastid terminal oxidase in Arabidopsis chloroplasts.	2012	22534126	no
Molecular biology reports	The soybean GmNFY-B1 transcription factor positively regulates flowering in transgenic Arabidopsis.	2021	33512627	no
The Plant journal : for cell and molecular biology	An Arabidopsis immunophilin, AtFKBP12, binds to AtFIP37 (FKBP interacting protein) in an interaction that is disrupted by FK506.	1998	9807817	no
Plant science : an international journal of experimental plant biology	Functional screening of salt tolerance genes from a halophyte Sporobolus virginicus and transcriptomic and metabolomic analysis of salt tolerant plants expressing glycine-rich RNA-binding protein.	2019	30471729	no
Plant physiology	Arabidopsis genes AS1, AS2, and JAG negatively regulate boundary-specifying genes to promote sepal and petal development.	2008	18156293	no
Gene	Comparison of the expression patterns of two small gene families of S gene family receptor kinase genes during the defence response in Brassica oleracea and Arabidopsis thaliana.	2002	11814694	no
Journal of cell science	AtTPR7 is a chaperone-docking protein of the Sec translocon in Arabidopsis.	2012	22899711	no
Plant & cell physiology	The Mutual Inhibition between PLETHORAs and ARABIDOPSIS RESPONSE REGULATORs Controls Root Zonation.	2023	36611272	no
Plant cell reports	Improving seed germination and oil contents by regulating the GDSL transcriptional level in Brassica napus.	2019	30535511	no
Planta	Alteration of floral organ identity in rice through ectopic expression of OsMADS16.	2003	12905025	no
Methods in molecular biology (Clifton, N.J.)	A Novel High-Throughput Phenotyping Hydroponic System for Nitrogen Deficiency Studies in Arabidopsis thaliana.	2022	35895192	no
Nature plants	Role of the BUB3 protein in phragmoplast microtubule reorganization during cytokinesis.	2018	29967519	no
Plant biology (Stuttgart, Germany)	Rapid creation of CENH3-mediated haploid induction lines using a cytosine base editor (CBE).	2023	36285668	no
Plant physiology	E2FB Interacts with RETINOBLASTOMA RELATED and Regulates Cell Proliferation during Leaf Development.	2020	31694902	no
Progress in lipid research	Headgroup biosynthesis of phosphatidylcholine and phosphatidylethanolamine in seed plants.	2021	33503494	no
Protoplasma	Oryzalin bodies: in addition to its anti-microtubule properties, the dinitroaniline herbicide oryzalin causes nodulation of the endoplasmic reticulum.	2009	19557498	no
The Plant cell	A role for multiple circadian clock genes in the response to signals that break seed dormancy in Arabidopsis.	2009	19542296	no
Plant physiology	A Putative Protein <i>O</i>-Fucosyltransferase Facilitates Pollen Tube Penetration through the Stigma<i>-</i>Style Interface.	2018	29467178	no
Functional & integrative genomics	Arabidopsis genomic information for interpreting wheat EST sequences.	2003	12590341	no
Nature plants	H2A deubiquitinases UBP12/13 are part of the Arabidopsis polycomb group protein system.	2016	27525512	no
Plant physiology and biochemistry : PPB	Chlorophyll a is a favorable substrate for Chlamydomonas Mg-dechelatase encoded by STAY-GREEN.	2016	27810676	no
Proceedings of the National Academy of Sciences of the United States of America	A mechanistic framework for noncell autonomous stem cell induction in Arabidopsis.	2014	25246576	no
Bioscience, biotechnology, and biochemistry	MPK6 contributes to non-host resistance to magnaporthe oryzae in Arabidopsis thaliana.	2013	23748771	no
Bioscience, biotechnology, and biochemistry	Salicylic acid-mediated cell death in the Arabidopsis len3 mutant.	2006	16794326	no
Environmental toxicology and chemistry	Effects of pH on uranium uptake and oxidative stress responses induced in Arabidopsis thaliana.	2013	23737149	no
Methods in molecular biology (Clifton, N.J.)	Analysis of siRNA Precursors Generated by RNA Polymerase IV and RNA-Dependent RNA Polymerase 2 in Arabidopsis.	2019	30945177	no
International journal of biological macromolecules	Genome-wide analysis and expression profiles of the StR2R3-MYB transcription factor superfamily in potato (Solanum tuberosum L.).	2020	31962068	no
Biochimica et biophysica acta	Alternative oxidases in Arabidopsis: a comparative analysis of differential expression in the gene family provides new insights into function of non-phosphorylating bypasses.	2006	16859634	no
Genetics	A Genetic Screen for Pre-mRNA Splicing Mutants of <i>Arabidopsis thaliana</i> Identifies Putative U1 snRNP Components RBM25 and PRP39a.	2018	29618593	no
The Plant journal : for cell and molecular biology	Phosphatidylinositol-4,5-bisphosphate influences Nt-Rac5-mediated cell expansion in pollen tubes of Nicotiana tabacum.	2011	21265898	no
Plant signaling & behavior	Models for the mechanism for activating copper-zinc superoxide dismutase in the absence of the CCS Cu chaperone in Arabidopsis.	2012	22476460	no
Plant physiology	Regulation of root elongation under phosphorus stress involves changes in ethylene responsiveness.	2003	12644687	no
Journal of chromatography. B, Analytical technologies in the biomedical and life sciences	Optimization of a gas chromatography-mass spectrometry method with methyl chloroformate derivatization for quantification of amino acids in plant tissue.	2016	26994331	no
Transgenic research	DREB2C acts as a transcriptional activator of the thermo tolerance-related phytocystatin 4 (AtCYS4) gene.	2014	23868510	no
The Plant cell	The absence of histone H2B monoubiquitination in the Arabidopsis hub1 (rdo4) mutant reveals a role for chromatin remodeling in seed dormancy.	2007	17329563	no
Cell research	Phosphorylation switch modulates the interdigitated pattern of PIN1 localization and cell expansion in Arabidopsis leaf epidermis.	2011	21423279	no
Proceedings of the National Academy of Sciences of the United States of America	Brassinosteroids control male fertility by regulating the expression of key genes involved in Arabidopsis anther and pollen development.	2010	20231470	no
Plant & cell physiology	FHY1 and FHL act together to mediate nuclear accumulation of the phytochrome A photoreceptor.	2006	16861711	no
Molecular plant	Proteomics analysis reveals post-translational mechanisms for cold-induced metabolic changes in Arabidopsis.	2011	21242321	no
Cell research	An atypical component of RNA-directed DNA methylation machinery has both DNA methylation-dependent and -independent roles in locus-specific transcriptional gene silencing.	2011	22064704	no
Plant, cell & environment	Canonical transcriptional gene silencing may contribute to long-term heat response and recovery through MOM1.	2024	37712454	no
The Plant journal : for cell and molecular biology	Disruption of the Arabidopsis photosystem I gene psaE1 affects photosynthesis and impairs growth.	2000	10792827	no
Plant cell reports	The RIN4-like/NOI proteins NOI10 and NOI11 modulate the response to biotic stresses mediated by RIN4 in Arabidopsis.	2024	38358510	no
Plant cell reports	An expression analysis of 57 transcription factors derived from ESTs of developing seeds in Maize (Zea mays).	2010	20336461	no
Plant physiology	Chloroplast lipid biosynthesis is fine-tuned to thylakoid membrane remodeling during light acclimation.	2021	33631801	no
Biochimica et biophysica acta	Cloning of a cDNA that encodes farnesyl diphosphate synthase and the blue-light-induced expression of the corresponding gene in the leaves of rice plants.	1997	9061016	no
The Plant cell	Predictable alteration of sequence recognition by RNA editing factors from Arabidopsis.	2015	25649437	no
Physiologia plantarum	Overexpressing broccoli tryptophan biosynthetic genes BoTSB1 and BoTSB2 promotes biosynthesis of IAA and indole glucosinolates.	2020	30706476	no
The Journal of biological chemistry	Metabolism of the folate precursor p-aminobenzoate in plants: glucose ester formation and vacuolar storage.	2008	18385129	no
Plant molecular biology	The Arabidopsis thaliana transcription factor MYB59 regulates calcium signalling during plant growth and stress response.	2019	30710226	no
Plant physiology	Genetic and genomic evidence that sucrose is a global regulator of plant responses to phosphate starvation in Arabidopsis.	2011	21346170	no
The Plant journal : for cell and molecular biology	A novel Medicago truncatula calmodulin-like protein (MtCML42) regulates cold tolerance and flowering time.	2021	34528312	no
The Plant cell	Phosphorylation of Histone H2A at Serine 95: A Plant-Specific Mark Involved in Flowering Time Regulation and H2A.Z Deposition.	2017	28790150	no
Proceedings of the National Academy of Sciences of the United States of America	HSP90 interacts with RAR1 and SGT1 and is essential for RPS2-mediated disease resistance in Arabidopsis.	2003	14504384	no
Molecular biology reports	Characterization of HbEREBP1, a wound-responsive transcription factor gene in laticifers of Hevea brasiliensis Muell. Arg.	2012	21761140	no
Chromosoma	A telomerase-independent component of telomere loss in chromatin assembly factor 1 mutants of Arabidopsis thaliana.	2013	23564254	no
Plant biology (Stuttgart, Germany)	Accumulation patterns of endogenous β-aminobutyric acid during plant development and defence in Arabidopsis thaliana.	2019	30449064	no
Plant physiology	Mutations in the TIR1 auxin receptor that increase affinity for auxin/indole-3-acetic acid proteins result in auxin hypersensitivity.	2013	23539280	no
Planta	Light strongly promotes gene transfer from Agrobacterium tumefaciens to plant cells.	2003	12569399	no
Plant physiology	The Arabidopsis phenylalanine insensitive growth mutant exhibits a deregulated amino acid metabolism.	2004	15448200	no
Plant physiology	Identification of an ARGONAUTE for antiviral RNA silencing in Nicotiana benthamiana.	2011	21606315	no
Trends in plant science	Towards a hierarchical gene regulatory network underlying somatic embryogenesis.	2022	35810071	no
Journal of agricultural and food chemistry	Discovery of Novel Pyrazole Derivatives with Improved Crop Safety as 4-Hydroxyphenylpyruvate Dioxygenase-Targeted Herbicides.	2023	36848139	no
Lipids	Determining double-bond positions in monoenoic 2-hydroxy fatty acids of glucosylceramides by gas chromatography-mass spectrometry.	2000	10757555	no
Plant physiology	Misexpression of a chloroplast aspartyl protease leads to severe growth defects and alters carbohydrate metabolism in Arabidopsis.	2012	22987884	no
Plant physiology	DELLA-GAF1 Complex Is a Main Component in Gibberellin Feedback Regulation of GA20 Oxidase 2.	2017	28916594	no
The Plant cell	POLYGALACTURONASE INVOLVED IN EXPANSION1 functions in cell elongation and flower development in Arabidopsis.	2014	24681615	no
Plant physiology	A Comprehensive Toolkit for Inducible, Cell Type-Specific Gene Expression in Arabidopsis.	2018	30026289	no
Plant physiology	Beyond Arabidopsis. Translational biology meets evolutionary developmental biology.	2004	15208409	no
Molecular plant	High REDOX RESPONSIVE TRANSCRIPTION FACTOR1 Levels Result in Accumulation of Reactive Oxygen Species in Arabidopsis thaliana Shoots and Roots.	2015	25882345	no
The Plant cell	ARGONAUTE4 is required for resistance to Pseudomonas syringae in Arabidopsis.	2007	17993621	no
Zhi wu sheng li yu fen zi sheng wu xue xue bao = Journal of plant physiology and molecular biology	[Glyphosate-resistant cotton (Gossypium hirsutum L.) Transformed with aroAM12 gene via Agrobacterium tumefaciens].	2004	15599043	no
Virology	The P1 gene of Cauliflower mosaic virus is responsible for breaking resistance in Arabidopsis thaliana ecotype Enkheim (En-2).	2018	30059841	no
The Plant cell	A γ-glutamyl cyclotransferase protects Arabidopsis plants from heavy metal toxicity by recycling glutamate to maintain glutathione homeostasis.	2013	24214398	no
Methods in molecular biology (Clifton, N.J.)	Floral dip: agrobacterium-mediated germ line transformation.	2005	15310915	no
Plant & cell physiology	Magnesium deficiency phenotypes upon multiple knockout of Arabidopsis thaliana MRS2 clade B genes can be ameliorated by concomitantly reduced calcium supply.	2013	23628997	no
Plant physiology	A Specific Transcriptome Signature for Guard Cells from the C4 Plant Gynandropsis gynandra.	2016	26818731	no
The New phytologist	Cytokinin-induced protein synthesis suppresses growth and osmotic stress tolerance.	2020	32129886	no
Plant signaling & behavior	Further insights into the role of bHLH121 in the regulation of iron homeostasis in <i>Arabidopsis thaliana</i>.	2020	32692954	no
Pathologie-biologie	[Development of a real-time PCR assay for quantitative diagnosis of Toxoplasma gondii after allogeneic bone marrow transplantation].	2010	19892493	no
Photochemical & photobiological sciences : Official journal of the European Photochemistry Association and the European Society for Photobiology	Time-resolved methods in Biophysics. 2. Monitoring haem proteins at work with nanosecond laser flash photolysis.	2006	17136275	no
Plant physiology	Phosphatidic acid regulates ammonium uptake by interacting with AMMONIUM TRANSPORTER 1;1 in Arabidopsis.	2023	37471275	no
The Plant cell	Ribosome Biogenesis in Plants: From Functional 45S Ribosomal DNA Organization to Ribosome Assembly Factors.	2019	31239391	no
The Plant journal : for cell and molecular biology	The canonical RdDM pathway mediates the control of seed germination timing under salinity.	2021	33131171	no
Genome	Molecular characterization and expression analysis of a highly conserved rice mago nashil homolog.	2001	11444698	no
Endocrinology	New evidence of similarity between human and plant steroid metabolism: 5alpha-reductase activity in Solanum malacoxylon.	2003	12488348	no
The Plant journal : for cell and molecular biology	Identification of loci in Arabidopsis that confer resistance to geminivirus infection.	1994	7987411	no
The Plant cell	Cip4, a new COP1 target, is a nucleus-localized positive regulator of Arabidopsis photomorphogenesis.	2001	11226193	no
The Plant journal : for cell and molecular biology	Pepper asparagine synthetase 1 (CaAS1) is required for plant nitrogen assimilation and defense responses to microbial pathogens.	2011	21535260	no
The Plant journal : for cell and molecular biology	The phs1-3 mutation in a putative dual-specificity protein tyrosine phosphatase gene provokes hypersensitive responses to abscisic acid in Arabidopsis thaliana.	2006	16889651	no
The Plant cell	HBI transcription factor-mediated ROS homeostasis regulates nitrate signal transduction.	2021	34129038	no
Advances in experimental medicine and biology	Molecular mechanisms of boron transport in plants: involvement of Arabidopsis NIP5;1 and NIP6;1.	2010	20666226	no
Proceedings of the National Academy of Sciences of the United States of America	Tertiary model of a plant cellulose synthase.	2013	23592721	no
Planta	Identification and characterization of an Arabidopsis homogentisate phytyltransferase paralog.	2006	16408209	no
The Plant cell	Suppression of the floral activator Hd3a is the principal cause of the night break effect in rice.	2005	16272430	no
Molecular plant	N<sup>6</sup>-Methyladenine DNA Methylation in Japonica and Indica Rice Genomes and Its Association with Gene Expression, Plant Development, and Stress Responses.	2018	30448535	no
The Plant journal : for cell and molecular biology	Molecular characterization of a beta-type proteasome subunit from Arabidopsis thaliana co-expressed at a high level with an alpha-type proteasome subunit early in the cell cycle.	1994	7987412	no
Development (Cambridge, England)	Somatic small RNA pathways promote the mitotic events of megagametogenesis during female reproductive development in Arabidopsis.	2012	22399683	no
Frontiers in plant science	Comparative analysis of wild-type and chloroplast MCU-deficient plants reveals multiple consequences of chloroplast calcium handling under drought stress.	2023	37692417	no
The EMBO journal	The higher plant Arabidopsis thaliana encodes a functional CDC48 homologue which is highly expressed in dividing and expanding cells.	1995	8521820	no
Journal of integrative plant biology	Molecular basis of CONSTANS oligomerization in FLOWERING LOCUS T activation.	2022	35023269	no
The New phytologist	Potential preadaptation to anthropogenic pollution: evidence from a common quantitative trait locus for zinc and cadmium tolerance in metallicolous and nonmetallicolous accessions of Arabidopsis halleri.	2016	27504589	no
Plant physiology	eIF4A RNA Helicase Associates with Cyclin-Dependent Protein Kinase A in Proliferating Cells and Is Modulated by Phosphorylation.	2016	27388680	no
PloS one	Genome-wide analysis of MADS-box transcription factor gene family in wild emmer wheat (Triticum turgidum subsp. dicoccoides).	2024	38451993	no
Biochimica et biophysica acta	Corrigendum to "depletion of the "gamma-type carbonic anhydrase-like" subunits of complex I affects central mitochondrial metabolism in Arabidopsis thaliana" [Biochim. Biophys. Acta 1857 (2016) 60-71].	2016	27473496	no
Plant physiology	Heat shock factor HsfB1 primes gene transcription and systemic acquired resistance in Arabidopsis.	2012	22427343	no
Plant cell reports	A methane-cGMP module positively influences adventitious rooting.	2023	37084115	no
Plant cell reports	Proteomic identification of toxic volatile organic compound-responsive proteins in Arabidopsis thaliana.	2009	19697039	no
The Plant journal : for cell and molecular biology	The tree peony nuclear factor Y transcription factor PrNF-YC2 promotes seed oil accumulation.	2023	37058107	no
Methods in molecular biology (Clifton, N.J.)	Single-Molecular Quantification of Flowering Control Proteins Within Nuclear Condensates in Live Whole Arabidopsis Root.	2022	35635712	no
Genes & genetic systems	The expression of a Vp1-like gene and seed dormancy in Mesembryanthemum crystallinum.	2000	11126569	no
Plant physiology	Characterization of the targeting signal of the Arabidopsis 22-kD integral peroxisomal membrane protein.	2003	12972647	no
The Plant journal : for cell and molecular biology	Mass spectrometry-based quantification and spatial localization of small organic acid exudates in plant roots under phosphorus deficiency and aluminum toxicity.	2021	33797826	no
The Plant journal : for cell and molecular biology	The novel pathogen-responsive glycosyltransferase UGT73C7 mediates the redirection of phenylpropanoid metabolism and promotes SNC1-dependent Arabidopsis immunity.	2021	33866633	no
Plant, cell & environment	Combined genomics to discover genes associated with tolerance to soil carbonate.	2023	37565316	no
Biochemical and biophysical research communications	Characterization of the plant homolog of Nijmegen breakage syndrome 1: Involvement in DNA repair and recombination.	2007	17182003	no
Protein expression and purification	Characterization and functional validation of glyoxalase II from rice.	2007	16931048	no
Plant physiology	A complex interplay of three R2R3 MYB transcription factors determines the profile of aliphatic glucosinolates in Arabidopsis.	2010	20348214	no
The Plant journal : for cell and molecular biology	Contrasting duplication patterns reflect functional diversities of ubiquitin and ubiquitin-like protein modifiers in plants.	2018	29738099	no
Methods in molecular biology (Clifton, N.J.)	Micro-respiratory measurements in plants.	2015	25910735	no
Molecular plant	Post-translational regulation of AtFER2 ferritin in response to intracellular iron trafficking during fruit development in Arabidopsis.	2009	19825683	no
Plant signaling & behavior	Effects of strigolactone-biosynthesis inhibitor TIS108 on Arabidopsis.	2013	23511201	no
Journal of experimental botany	Key role of the motor protein Kinesin 13B in the activity of homeodomain-leucine zipper I transcription factors.	2020	32882705	no
Proceedings of the National Academy of Sciences of the United States of America	The crystal structure of Pseudomonas avirulence protein AvrPphB: a papain-like fold with a distinct substrate-binding site.	2004	14694194	no
Plant physiology	Maize LAZY1 mediates shoot gravitropism and inflorescence development through regulating auxin transport, auxin signaling, and light response.	2013	24089437	no
The Plant cell	Microtubule dynamics in living root hairs: transient slowing by lipochitin oligosaccharide nodulation signals.	2005	15863517	no
Plant, cell & environment	N<sup>7</sup> -SSPP fusion gene improves salt stress tolerance in transgenic Arabidopsis and soybean through ROS scavenging.	2022	35815549	no
Journal of theoretical biology	Long range clustering of oligonucleotides containing the CG signal.	2009	19490875	no
The Plant cell	GNOM-LIKE1/ERMO1 and SEC24a/ERMO2 are required for maintenance of endoplasmic reticulum morphology in Arabidopsis thaliana.	2009	19933201	no
Journal of plant physiology	Sensing environmental and developmental signals via cellooligomers.	2018	30005268	no
Photochemistry and photobiology	Involvement of Photoprotective Compounds of a Phenolic Nature in the Response of Arabidopsis Thaliana Leaf Tissues to Low-Intensity Laser Radiation.	2020	32474931	no
Molecular biotechnology	Isolation and characterization of a heme oxygenase-1 gene from Chinese cabbage.	2012	21505948	no
Journal of plant research	Identification of genes of the plant-specific transcription-factor families cooperatively regulated by ethylene and jasmonate in Arabidopsis thaliana.	2006	16820983	no
Journal of integrative plant biology	BTB/TAZ protein MdBT2 integrates multiple hormonal and environmental signals to regulate anthocyanin biosynthesis in apple.	2020	32298027	no
Molecular plant-microbe interactions : MPMI	Viral Strain-Specific Differential Alterations in Arabidopsis Developmental Patterns.	2015	26646245	no
The Plant journal : for cell and molecular biology	The TUMOROUS SHOOT DEVELOPMENT2 gene of Arabidopsis encoding a putative methyltransferase is required for cell adhesion and co-ordinated plant development.	2007	17461780	no
Methods in molecular biology (Clifton, N.J.)	PhosPhAt 4.0: An Updated Arabidopsis Database for Searching Phosphorylation Sites and Kinase-Target Interactions.	2021	34270056	no
Phytopathology	<i>Bacillus amyloliquefaciens</i> Strain PMB05 Intensifies Plant Immune Responses to Confer Resistance Against Bacterial Wilt of Tomato.	2020	32692280	no
Plant physiology and biochemistry : PPB	Inositol-requiring enzyme 1 (IRE1) plays for AvrRpt2-triggered immunity and RIN4 cleavage in Arabidopsis under endoplasmic reticulum (ER) stress.	2020	32927152	no
Plant signaling & behavior	Plant cryptochromes employ complicated mechanisms for subcellular localization and are involved in pathways apart from photomorphogenesis.	2009	19721748	no
Plant & cell physiology	Thermospermine is not a minor polyamine in the plant kingdom.	2012	22366038	no
Proceedings of the National Academy of Sciences of the United States of America	A crucial role for the putative Arabidopsis topoisomerase VI in plant growth and development.	2002	12119417	no
Plant & cell physiology	AtALMT3 is Involved in Malate Efflux Induced by Phosphorus Deficiency in Arabidopsis thaliana Root Hairs.	2019	30239977	no
The Plant cell	Coordinate regulation of the tryptophan biosynthetic pathway and indolic phytoalexin accumulation in Arabidopsis.	1996	8989880	no
The Plant journal : for cell and molecular biology	Alteration of anion channel kinetics in wild-type and abi1-1 transgenic Nicotiana benthamiana guard cells by abscisic acid.	1997	9263461	no
Plant, cell & environment	The Arabidopsis tandem CCCH zinc finger proteins AtTZF4, 5 and 6 are involved in light-, abscisic acid- and gibberellic acid-mediated regulation of seed germination.	2013	23421766	no
Plant molecular biology	Overexpression of a putative maize calcineurin B-like protein in Arabidopsis confers salt tolerance.	2007	17882512	no
Journal of bacteriology	Specific control of endogenous cCF10 pheromone by a conserved domain of the pCF10-encoded regulatory protein PrgY in Enterococcus faecalis.	2005	15995198	no
The Plant journal : for cell and molecular biology	Evolutionary and comparative analysis of MYB and bHLH plant transcription factors.	2011	21443626	no
Plant physiology	Genome-wide gene expression profiling reveals conserved and novel molecular functions of the stigma in rice.	2007	17556504	no
Proceedings of the National Academy of Sciences of the United States of America	A steroid-inducible gene expression system for plant cells.	1991	1961707	no
Plant signaling & behavior	Enhancing plant regeneration in tissue culture: a molecular approach through manipulation of cytokinin sensitivity.	2013	23887495	no
Journal of experimental botany	Critical assessment of assembly strategies for non-model species mRNA-Seq data and application of next-generation sequencing to the comparison of C(3) and C(4) species.	2011	21398430	no
Journal of experimental botany	MdERFs, two ethylene-response factors involved in apple fruit ripening.	2007	18057044	no
PLoS genetics	Correction: The Roles of Arabidopsis CDF2 in Transcriptional and Posttranscriptional Regulation of Primary MicroRNAs.	2015	26584437	no
Plant, cell & environment	The interaction between glucose and cytokinin signal transduction pathway in Arabidopsis thaliana.	2014	23763631	no
Plant signaling & behavior	Nitric oxide is associated with strigolactone and karrikin signal transduction in <i>Arabidopsis</i> roots.	2021	33446007	no
Current biology : CB	Experimental RNomics: identification of 140 candidates for small non-messenger RNAs in the plant Arabidopsis thaliana.	2002	12477388	no
Nature	Structures and mechanisms of the Arabidopsis auxin transporter PIN3.	2022	35917926	no
The Plant journal : for cell and molecular biology	Suppression of cell expansion by ectopic expression of the Arabidopsis SUPERMAN gene in transgenic petunia and tobacco.	2000	10929133	no
Molecular plant-microbe interactions : MPMI	The Host Stomatal Density Determines Resistance to Septoria gentianae in Japanese Gentian.	2019	30295581	no
The Plant cell	The Arabidopsis SWR1 chromatin-remodeling complex is important for DNA repair, somatic recombination, and meiosis.	2013	23780875	no
The Plant cell	Role of aminoalcoholphosphotransferases 1 and 2 in phospholipid homeostasis in Arabidopsis.	2015	25944098	no
Plant physiology	Low Temperature Induces the Accumulation of Phenylalanine Ammonia-Lyase and Chalcone Synthase mRNAs of Arabidopsis thaliana in a Light-Dependent Manner.	1995	12228452	no
The Plant journal : for cell and molecular biology	The plant 2-Cys peroxiredoxin BAS1 is a nuclear-encoded chloroplast protein: its expressional regulation, phylogenetic origin, and implications for its specific physiological function in plants.	1997	9263459	no
The Plant cell	A dual role for the S-locus receptor kinase in self-incompatibility and pistil development revealed by an Arabidopsis rdr6 mutation.	2009	19767457	no
Plant physiology	STOP1 regulates multiple genes that protect arabidopsis from proton and aluminum toxicities.	2009	19321711	no
The Journal of biological chemistry	Plants synthesize ethanolamine by direct decarboxylation of serine using a pyridoxal phosphate enzyme.	2001	11461929	no
Methods in molecular biology (Clifton, N.J.)	Whole-Seedling-Based Chemical Genetic Screens in Arabidopsis.	2021	33270190	no
Development (Cambridge, England)	The Arabidopsis mutant feronia disrupts the female gametophytic control of pollen tube reception.	2003	12668629	no
Plant & cell physiology	In planta analysis of a cis-regulatory cytokinin response motif in Arabidopsis and identification of a novel enhancer sequence.	2013	23620480	no
Plant physiology	Characterization of three related low-temperature-regulated cDNAs from winter Brassica napus.	1993	7904076	no
Methods in molecular biology (Clifton, N.J.)	Imaging the Cytoskeleton in Living Plant Roots.	2022	34542851	no
The Biochemical journal	Arabidopsis 4-COUMAROYL-COA LIGASE 8 contributes to the biosynthesis of the benzenoid ring of coenzyme Q in peroxisomes.	2019	31688904	no
The Biochemical journal	Triadimefon, a fungicidal triazole-type P450 inhibitor, induces brassinosteroid deficiency-like phenotypes in plants and binds to DWF4 protein in the brassinosteroid biosynthesis pathway.	2003	12350224	no
Plant, cell & environment	Toc33 and Toc64-III cooperate in precursor protein import into the chloroplasts of Arabidopsis thaliana.	2013	23131143	no
Phytochemistry	Isolation and partial amino acid sequence of domains of nitrate reductase from spinach.	1991	1367837	no
Environmental science and pollution research international	Impact of copper oxide nanoparticles exposure on Arabidopsis thaliana growth, root system development, root lignificaion, and molecular level changes.	2014	24965006	no
Plant physiology	Impact of altered gibberellin metabolism on biomass accumulation, lignin biosynthesis, and photosynthesis in transgenic tobacco plants.	2004	15122040	no
Plant signaling & behavior	Arabidopsis eIF3e interacts with subunits of the ribosome, Cop9 signalosome and proteasome.	2008	19704582	no
The Plant cell	Arabidopsis TCH4, regulated by hormones and the environment, encodes a xyloglucan endotransglycosylase.	1995	7580251	no
Virology	Nuclear localization of turnip crinkle virus movement protein p8.	2000	10915598	no
Plant signaling & behavior	Jasmonate suppresses seedling soil emergence in Arabidopsis thaliana.	2017	28534718	no
The Plant cell	A CDC45 homolog in Arabidopsis is essential for meiosis, as shown by RNA interference-induced gene silencing.	2004	14660803	no
Nature	Mobile PEAR transcription factors integrate positional cues to prime cambial growth.	2019	30626969	no
The Plant journal : for cell and molecular biology	Loss of non-host resistance of Arabidopsis NahG to Pseudomonas syringae pv. phaseolicola is due to degradation products of salicylic acid.	2003	12609045	no
The Plant journal : for cell and molecular biology	The biosynthesis of the branched-chain sugar d-apiose in plants: functional cloning and characterization of a UDP-d-apiose/UDP-d-xylose synthase from Arabidopsis.	2003	12969423	no
Bioinformatics (Oxford, England)	EVRC: reconstruction of chromosome 3D structure models using error-vector resultant algorithm with clustering coefficient.	2023	37847746	no
Plant molecular biology	Mitochondrial rps14 is a transcribed and edited pseudogene in Arabidopsis thaliana.	1992	1463850	no
Glycobiology	Egg box conformation of oligogalacturonides: the time-dependent stabilization of the elicitor-active conformation increases its biological activity.	2008	18381977	no
Molecular plant-microbe interactions : MPMI	Salicylic acid determines differential senescence produced by two Turnip mosaic virus strains involving reactive oxygen species and early transcriptomic changes.	2013	23945002	no
Plant physiology	Function of the Plant DNA Polymerase Epsilon in Replicative Stress Sensing, a Genetic Analysis.	2017	28153919	no
The Plant cell	Interregulation of CDKA/CDK1 and the Plant-Specific Cyclin-Dependent Kinase CDKB in Control of the Chlamydomonas Cell Cycle.	2018	29367304	no
Planta	Acclimation of Arabidopsis thaliana to the light environment: the relationship between photosynthetic function and chloroplast composition.	2004	14648116	no
Plant physiology	Analysis of ethylene signal-transduction kinetics associated with seedling-growth response and chitinase induction in wild-type and mutant arabidopsis.	1995	7610160	no
Molecular plant	Cellular and molecular requirements for polar PIN targeting and transcytosis in plants.	2008	19825603	no
Journal of plant physiology	Requirement of histone acetyltransferases HAM1 and HAM2 for epigenetic modification of FLC in regulating flowering in Arabidopsis.	2013	23273925	no
Glycobiology	The ability of land plants to synthesize glucuronoxylans predates the evolution of tracheophytes.	2012	22048859	no
Plant signaling & behavior	Sumoylation and abscisic acid signaling.	2009	20514240	no
Plant physiology	Quantifying protein synthesis and degradation in Arabidopsis by dynamic 13CO2 labeling and analysis of enrichment in individual amino acids in their free pools and in protein.	2015	25810096	no
The EMBO journal	The vacuolar membrane protein gamma-TIP creates water specific channels in Xenopus oocytes.	1993	8508761	no
Plant physiology	RCN1-regulated phosphatase activity and EIN2 modulate hypocotyl gravitropism by a mechanism that does not require ethylene signaling.	2006	16798939	no
Plant physiology	The rhd6 Mutation of Arabidopsis thaliana Alters Root-Hair Initiation through an Auxin- and Ethylene-Associated Process.	1994	12232412	no
Genes & genomics	Genome-wide identification of the ARRs gene family in tobacco (Nicotiana tabacum).	2021	33772744	no
Plant physiology and biochemistry : PPB	The rolD oncogene promotes axillary bud and adventitious root meristems in Arabidopsis.	2010	20634083	no
Journal of plant physiology	Identification and functional characterization of REGULATORY PARTICLE NON-ATPASE 1a-like (AhRPN1a-like) in peanuts during aluminum-induced programmed cell death.	2023	37703767	no
Plant & cell physiology	SAUR49 Can Positively Regulate Leaf Senescence by Suppressing SSPP in Arabidopsis.	2020	31851355	no
The Plant journal : for cell and molecular biology	Approaches to defining dual-targeted proteins in Arabidopsis.	2009	19036033	no
The Plant journal : for cell and molecular biology	A mutation in the uvi4 gene promotes progression of endo-reduplication and confers increased tolerance towards ultraviolet B light.	2006	16623893	no
The Plant cell	NPR1 modulates cross-talk between salicylate- and jasmonate-dependent defense pathways through a novel function in the cytosol.	2003	12615947	no
The Plant journal : for cell and molecular biology	Two atypical ANGUSTIFOLIA without a plant-specific C-terminus regulate gametophore and sporophyte shapes in the moss Physcomitrium (Physcomitrella) patens.	2021	33280196	no
Frontiers in plant science	Identification of novel transcription factors regulating secondary cell wall formation in Arabidopsis.	2013	23781226	no
The Plant cell	Ca2+-dependent protein kinase11 and 24 modulate the activity of the inward rectifying K+ channels in Arabidopsis pollen tubes.	2013	23449501	no
The Plant journal : for cell and molecular biology	Elongation-related functions of LEAFY COTYLEDON1 during the development of Arabidopsis thaliana.	2012	22429691	no
Planta	Regulation of auxin transport by aminopeptidases and endogenous flavonoids.	2000	10987549	no
ACS applied materials & interfaces	Gradient Mechanical Properties Facilitate Arabidopsis Trichome as Mechanosensor.	2016	27010517	no
Plant biotechnology (Tokyo, Japan)	3-Phenyllactic acid is converted to phenylacetic acid and induces auxin-responsive root growth in Arabidopsis plants.	2022	35937539	no
The Plant journal : for cell and molecular biology	Phosphorylation of threonine 161 in plant cyclin-dependent kinase A is required for cell division by activation of its associated kinase.	2007	17764501	no
The Plant journal : for cell and molecular biology	Multiple phosphorylation events of the mitochondrial membrane protein TTM1 regulate cell death during senescence.	2021	34409658	no
Molecular biology and evolution	Body-methylated genes in Arabidopsis thaliana are functionally important and evolve slowly.	2012	21813466	no
Plant physiology and biochemistry : PPB	Arabidopsis plants constitutively overexpressing a myo-inositol 1-phosphate synthase gene (SaINO1) from the halophyte smooth cordgrass exhibits enhanced level of tolerance to salt stress.	2013	23416497	no
The Plant cell	Arabidopsis SON1 is an F-box protein that regulates a novel induced defense response independent of both salicylic acid and systemic acquired resistance.	2002	12119368	no
Plant signaling & behavior	Proteasomal regulation of CIRCADIAN CLOCK ASSOCIATED 1 (CCA1) stability is part of the complex control of CCA1.	2013	23299326	no
Annals of botany	Light-related loci controlling seed germination in Ler x Cvi and Bay-0 x Sha recombinant inbred-line populations of Arabidopsis thaliana.	2008	18684732	no
The Plant journal : for cell and molecular biology	A collection of 11 800 single-copy Ds transposon insertion lines in Arabidopsis.	2004	14996221	no
Bioorganic & medicinal chemistry	Novel potent inhibitors of A. thaliana cytokinin oxidase/dehydrogenase.	2008	18818088	no
Plant physiology	Phytochrome B promotes branching in Arabidopsis by suppressing auxin signaling.	2014	24492336	no
Plant physiology	Transcriptional regulation of gibberellin metabolism genes by auxin signaling in Arabidopsis.	2006	16905669	no
Development (Cambridge, England)	Gibberellin regulates Arabidopsis floral development via suppression of DELLA protein function.	2004	14973286	no
Critical reviews in food science and nutrition	Structural, biological, and evolutionary relationships of plant food allergens sensitizing via the gastrointestinal tract.	2004	15540651	no
Bio-protocol	Determination of Ureides Content in Plant Tissues.	2020	33659312	no
Plant physiology	phenoVein-A Tool for Leaf Vein Segmentation and Analysis.	2015	26468519	no
Plant cell reports	Overexpression of D-amino acid oxidase from Bradyrhizobium japonicum, enhances resistance to glyphosate in Arabidopsis thaliana.	2015	26350405	no
Proceedings of the National Academy of Sciences of the United States of America	Endogenous peptide defense signals in Arabidopsis differentially amplify signaling for the innate immune response.	2007	17566109	no
Yi chuan = Hereditas	[Structure and function of plant C2H2 zinc finger protein].	2004	15640031	no
Plant, cell & environment	Seasonal and plant-density dependency for quantitative trait loci affecting flowering time in multiple populations of Arabidopsis thaliana.	2007	17897416	no
Trends in plant science	The shifting paradigms of auxin biosynthesis.	2014	24524164	no
Journal of genetics and genomics = Yi chuan xue bao	The shikimate pathway regulates programmed cell death.	2022	35167982	no
Molecular & general genetics : MGG	Complementation of an Arabidopsis thaliana biotin auxotroph with an Escherichia coli biotin biosynthetic gene.	1996	8676868	no
Cytoskeleton (Hoboken, N.J.)	Fluorescent protein-based reporters of the actin cytoskeleton in living plant cells: fluorophore variant, actin binding domain, and promoter considerations.	2014	24659536	no
Frontiers in plant science	Small RNA pathways and diversity in model legumes: lessons from genomics.	2013	23847640	no
Planta	Two cassava promoters related to vascular expression and storage root formation.	2003	13680228	no
Genetics	Arabidopsis TSO1 regulates directional processes in cells during floral organogenesis.	1998	9725857	no
Ecotoxicology and environmental safety	Plasma membrane-localized protein BcHIPP16 promotes the uptake of copper and cadmium in planta.	2021	34678630	no
Plant physiology	Leaf senescence signaling: the Ca2+-conducting Arabidopsis cyclic nucleotide gated channel2 acts through nitric oxide to repress senescence programming.	2010	20699402	no
Journal of plant research	Establishment of the embryonic shoot apical meristem in Arabidopsis thaliana.	2011	21104289	no
Plant physiology	Galactinol synthase1. A novel heat shock factor target gene responsible for heat-induced synthesis of raffinose family oligosaccharides in Arabidopsis.	2004	15466240	no
Genetics	Local selection across a latitudinal gradient shapes nucleotide diversity in balsam poplar, Populus balsamifera L.	2011	21624997	no
Development (Cambridge, England)	Mechanical stress mediated by both endosperm softening and embryo growth underlies endosperm elimination in Arabidopsis seeds.	2016	27287798	no
Microbiological research	Biocontrol activity of Paenibacillus polymyxa AC-1 against Pseudomonas syringae and its interaction with Arabidopsis thaliana.	2016	26946374	no
Proceedings. Biological sciences	Variation at range margins across multiple spatial scales: environmental temperature, population genetics and metabolomic phenotype.	2009	19324821	no
Journal of experimental botany	Fine-tuning timing: natural variation informs the mechanistic basis of the switch to flowering in Arabidopsis thaliana.	2017	28992087	no
Molecular plant	Arabidopsis WRKY Transcription Factors WRKY12 and WRKY13 Oppositely Regulate Flowering under Short-Day Conditions.	2016	27592586	no
IUBMB life	The long intergenic noncoding RNA ARES modulates root architecture in Arabidopsis.	2023	37409758	no
Current biology : CB	Identification of nuclear dicing bodies containing proteins for microRNA biogenesis in living Arabidopsis plants.	2007	17442570	no
Plant signaling & behavior	Circadian clock and PIF4-mediated external coincidence mechanism coordinately integrates both of the cues from seasonal changes in photoperiod and temperature to regulate plant growth in Arabidopsis thaliana.	2013	23154509	no
Plant & cell physiology	Regulation of sulfur-responsive gene expression by exogenously applied cytokinins in Arabidopsis thaliana.	2002	12514246	no
Current biology : CB	The Arabidopsis myc/bHLH gene ALCATRAZ enables cell separation in fruit dehiscence.	2001	11747817	no
Phytochemistry	Preparation, characterization and biological activity of C8-substituted cytokinins.	2017	27986278	no
Methods in molecular biology (Clifton, N.J.)	Automatic Chloroplast Movement Analysis.	2016	26867613	no
Bioinformatics (Oxford, England)	CSB.DB: a comprehensive systems-biology database.	2004	15247097	no
Plant physiology	Phytochrome A enhances the promotion of hypocotyl growth caused by reductions in levels of phytochrome B in its far-red-light-absorbing form in light-grown Arabidopsis thaliana.	1996	8938405	no
Plant physiology	Senescence is induced in individually darkened Arabidopsis leaves, but inhibited in whole darkened plants.	2001	11706170	no
The Plant journal : for cell and molecular biology	In Arabidopsis, the spatial and dynamic organization of the endoplasmic reticulum and Golgi apparatus is influenced by the integrity of the C-terminal domain of RHD3, a non-essential GTPase.	2012	22082223	no
Bioelectromagnetics	Gibberellins are involved in effect of near-null magnetic field on Arabidopsis flowering.	2017	27598690	no
Plant physiology and biochemistry : PPB	A bHLH gene NnTT8 of Nelumbo nucifera regulates anthocyanin biosynthesis.	2021	33272791	no
The Journal of biological chemistry	Photosynthetic electron transport determines nitrate reductase gene expression and activity in higher plants.	2002	12244040	no
Plant & cell physiology	ARF2-ARF4 and ARF5 are Essential for Female and Male Gametophyte Development in Arabidopsis.	2018	29145642	no
Plant physiology and biochemistry : PPB	Mitochondrial complex I subunit NDUFS8.2 modulates responses to stresses associated with reduced water availability.	2024	38428158	no
Transgenic research	Comparability of imazapyr-resistant Arabidopsis created by transgenesis and mutagenesis.	2012	22430369	no
Gene	Characterization of three GLOBOSA-like MADS-box genes from maize: evidence for ancient paralogy in one class of floral homeotic B-function genes of grasses.	2001	11179662	no
Plant signaling & behavior	Endosperm rupture as a model for lateral root emergence in Arabidopsis?	2010	20234168	no
Plant cell reports	Dioscorea composita WRKY5 positively regulates AtSOD1 and AtABF2 to enhance drought and salt tolerances.	2023	37269374	no
Plant physiology	High temperature restricts cell division and leaf size by coordination of PIF4 and TCP4 transcription factors.	2022	35880840	no
Plant science : an international journal of experimental plant biology	Deciphering and modifying LAFL transcriptional regulatory network in seed for improving yield and quality of storage compounds.	2016	27457996	no
Plant molecular biology	Functional characterization of two p-coumaroyl ester 3'-hydroxylase genes from coffee tree: evidence of a candidate for chlorogenic acid biosynthesis.	2007	17333503	no
Developmental cell	Arabidopsis stomatal lineage cells establish bipolarity and segregate differential signaling capacity to regulate stem cell potential.	2023	37607546	no
Development (Cambridge, England)	Arabidopsis homeodomain-leucine zipper IV proteins promote stomatal development and ectopically induce stomata beyond the epidermis.	2013	23515473	no
Journal of chromatography. A	Identification of in vivo nitrosylated phytochelatins in Arabidopsis thaliana cells by liquid chromatography-direct electrospray-linear ion trap-mass spectrometry.	2010	20227082	no
Plant cell reports	Cotton ACAULIS5 is involved in stem elongation and the plant defense response to Verticillium dahliae through thermospermine alteration.	2015	26209974	no
Plant molecular biology	Arabidopsis PLDζ1 and PLDζ2 localize to post-Golgi membrane compartments in a partially overlapping manner.	2022	34601701	no
The New phytologist	Regulation of anthocyanin and proanthocyanidin biosynthesis by Medicago truncatula bHLH transcription factor MtTT8.	2016	26725247	no
Phytochemistry	Proteomic approach to characterize mitochondrial complex I from plants.	2011	21167537	no
The Journal of biological chemistry	Point mutation of a plastidic invertase inhibits development of the photosynthetic apparatus and enhances nitrate assimilation in sugar-treated Arabidopsis seedlings.	2010	20304912	no
Gene	RDM16 and STA1 regulate differential usage of exon/intron in RNA directed DNA methylation pathway.	2017	28153750	no
Methods in molecular biology (Clifton, N.J.)	Flow Cytometry and Sorting in Arabidopsis.	2021	33175382	no
The Plant journal : for cell and molecular biology	A Bsister MADS-box gene involved in ovule and seed development in petunia and Arabidopsis.	2006	16925602	no
Molecular biotechnology	Analysis of context sequence surrounding translation initiation site from complete genome of model plants.	2008	18236175	no
Plant molecular biology	A composite transcriptional signature differentiates responses towards closely related herbicides in Arabidopsis thaliana and Brassica napus.	2010	20043233	no
Pest management science	RNA-dependent RNA polymerase could extend the lasting validity period of exogenous dsRNA.	2022	35831266	no
Plant & cell physiology	The SNAC-A Transcription Factor ANAC032 Reprograms Metabolism in Arabidopsis.	2019	30690513	no
Plant molecular biology	Fluoride transport in Arabidopsis thaliana plants is impaired in Fluoride EXporter (FEX) mutants.	2024	38342783	no
Plant physiology	The Arabidopsis kinase-associated protein phosphatase regulates adaptation to Na+ stress.	2008	18162596	no
Proteomics	A survey of the Arabidopsis thaliana mitochondrial phosphoproteome.	2009	19688752	no
Molecular biology and evolution	MUSTANG is a novel family of domesticated transposase genes found in diverse angiosperms.	2005	15987878	no
The Plant cell	The interconversion of UDP-arabinopyranose and UDP-arabinofuranose is indispensable for plant development in Arabidopsis.	2011	21478444	no
Planta	Acclimation of Arabidopsis thaliana to the light environment: the role of photoreceptors.	1999	10550634	no
Applied microbiology and biotechnology	The fungicidal and phytotoxic properties of benomyl and PPM in supplemented agar media supporting transgenic arabidopsis plants for a Space Shuttle flight experiment.	2001	11398931	no
Molecular & general genetics : MGG	Gene inactivation in Arabidopsis thaliana is not accompanied by an accumulation of repeat-induced point mutations.	1994	8058043	no
The Plant journal : for cell and molecular biology	AtMPK4 is required for male-specific meiotic cytokinesis in Arabidopsis.	2011	21575092	no
Methods in molecular biology (Clifton, N.J.)	Profiling Protein-DNA Interactions by Chromatin Immunoprecipitation in Arabidopsis.	2021	33421000	no
Proceedings of the National Academy of Sciences of the United States of America	Genetic architecture of nonadditive inheritance in Arabidopsis thaliana hybrids.	2016	27803326	no
The Plant cell	Arabidopsis BRANCHED1 acts as an integrator of branching signals within axillary buds.	2007	17307924	no
Plant signaling & behavior	Salt stress signaling in Arabidopsis thaliana involves a membrane-bound transcription factor AtbZIP17 as a signal transducer.	2008	19704771	no
Photosynthesis research	Modeling of the redox state dynamics in photosystem II of Chlorella pyrenoidosa Chick cells and leaves of spinach and Arabidopsis thaliana from single flash-induced fluorescence quantum yield changes on the 100 ns-10 s time scale.	2015	26049407	no
The New phytologist	Epistasis × environment interactions among Arabidopsis thaliana glucosinolate genes impact complex traits and fitness in the field.	2017	28608555	no
The Plant cell	Comprehensive flavonol profiling and transcriptome coexpression analysis leading to decoding gene-metabolite correlations in Arabidopsis.	2008	18757557	no
Nature plants	CLASP balances two competing cell division plane cues during leaf development.	2022	35668154	no
Archives of biochemistry and biophysics	The synthesis of pABA: Coupling between the glutamine amidotransferase and aminodeoxychorismate synthase domains of the bifunctional aminodeoxychorismate synthase from Arabidopsis thaliana.	2011	20851095	no
Plant physiology	Metabolic and transcriptomic changes induced in Arabidopsis by the rhizobacterium Pseudomonas fluorescens SS101.	2012	23073694	no
Autophagy	A distinct linker mediating ER-autophagosome membrane contact site (EACS) in plants.	2023	36730606	no
The Plant cell	Bile Acid Sodium Symporter BASS6 Can Transport Glycolate and Is Involved in Photorespiratory Metabolism in <i>Arabidopsis thaliana</i>.	2017	28351992	no
Molecular plant-microbe interactions : MPMI	Cyst nematode parasitism of Arabidopsis thaliana is inhibited by salicylic acid (SA) and elicits uncoupled SA-independent pathogenesis-related gene expression in roots.	2008	18321188	no
Plant physiology and biochemistry : PPB	Arabidopsis UDP-sugar pyrophosphorylase: evidence for two isoforms.	2008	18768324	no
Biotechnology letters	Improved method for constructing plant amiRNA vectors with blue-white screening and MAGIC.	2011	21479629	no
TAG. Theoretical and applied genetics. Theoretische und angewandte Genetik	Comparative mapping of Raphanus sativus genome using Brassica markers and quantitative trait loci analysis for the Fusarium wilt resistance trait.	2013	23864230	no
Plant, cell & environment	Towards global understanding of plant defence against aphids--timing and dynamics of early Arabidopsis defence responses to cabbage aphid (Brevicoryne brassicae) attack.	2008	18433442	no
Plant & cell physiology	High-fluence blue light stimulates transcription from a higher plant chloroplast psbA promoter expressed in a cyanobacterium, Synechococcus (sp. strain PCC7942).	1999	10394638	no
Plant biotechnology journal	Comparison of VHH-Fc antibody production in Arabidopsis thaliana, Nicotiana benthamiana and Pichia pastoris.	2015	25641071	no
The Plant journal : for cell and molecular biology	Vascular expression in Arabidopsis is predicted by the frequency of CT/GA-rich repeats in gene promoters.	2011	21435051	no
Molecular plant-microbe interactions : MPMI	Phenotypic and genotypic variation in the interaction between Arabidopsis thaliana and Albugo candida.	1995	8664502	no
Journal of experimental botany	The role of root system architecture and root hairs in promoting anchorage against uprooting forces in Allium cepa and root mutants of Arabidopsis thaliana.	2002	11807137	no
Genes & genetic systems	Isolation of mutants with aberrant mitochondrial morphology from Arabidopsis thaliana.	2004	15599060	no
Plant physiology	An IRE-like AGC kinase gene, MtIRE, has unique expression in the invasion zone of developing root nodules in Medicago truncatula.	2007	17237187	no
The Plant cell	Non-autonomous stomatal control by pavement cell turgor via the K+ channel subunit AtKC1.	2022	35157082	no
The Plant journal : for cell and molecular biology	Two genes in Arabidopsis thaliana encoding GDP-L-galactose phosphorylase are required for ascorbate biosynthesis and seedling viability.	2007	17877701	no
Plant physiology	The SlCBL10 Calcineurin B-Like Protein Ensures Plant Growth under Salt Stress by Regulating Na<sup>+</sup> and Ca<sup>2+</sup> Homeostasis.	2018	29229696	no
Methods in molecular biology (Clifton, N.J.)	Cell-Type Specific Chromatin Analysis in Whole-Mount Plant Tissues by Immunostaining.	2018	29052206	no
Plant physiology	A novel protective function for cytokinin in the light stress response is mediated by the Arabidopsis histidine kinase2 and Arabidopsis histidine kinase3 receptors.	2014	24424319	no
Molecular genetics and genomics : MGG	A functional OGG1 homologue from Arabidopsis thaliana.	2001	11361340	no
Plant signaling & behavior	A space-saving visual screening method, <i>Glycine max</i> FAST, for generating transgenic soybean.	2020	32019401	no
Genetics	Expression of distinct self-incompatibility specificities in Arabidopsis thaliana.	2009	19506308	no
Statistical applications in genetics and molecular biology	Inferring bi-directional interactions between circadian clock genes and metabolism with model ensembles.	2015	25719342	no
Molecular biotechnology	Molecular cloning, characterization, and expression analysis of a novel gene encoding L-cysteine desulfhydrase from Brassica napus.	2013	23180220	no
The Plant cell	Mutations of an alpha1,6 mannosyltransferase inhibit endoplasmic reticulum-associated degradation of defective brassinosteroid receptors in Arabidopsis.	2009	20023196	no
The Plant cell	Single cystathionine β-synthase domain-containing proteins modulate development by regulating the thioredoxin system in Arabidopsis.	2011	22021414	no
The Plant cell	A mutant Arabidopsis heterotrimeric G-protein beta subunit affects leaf, flower, and fruit development.	2001	11752377	no
Physiologia plantarum	Nitrogen - essential macronutrient and signal controlling flowering time.	2018	29095491	no
Plant biotechnology journal	Enhanced levels of methionine and cysteine in transgenic alfalfa (Medicago sativa L.) plants over-expressing the Arabidopsis cystathionine gamma-synthase gene.	2005	17168900	no
The Plant journal : for cell and molecular biology	Conserved expression of a TASSELSEED2 homolog in the tapetum of the dioecious Silene latifolia and Arabidopsis thaliana.	1997	9351239	no
Current microbiology	Biotechnological Approaches for Enhancing Polyhydroxyalkanoates (PHAs) Production: Current and Future Perspectives.	2023	37731015	no
Plant, cell & environment	Seed Fatty Acid Reducer acts downstream of gibberellin signalling pathway to lower seed fatty acid storage in Arabidopsis.	2012	22632271	no
Methods in molecular biology (Clifton, N.J.)	Live Imaging of Arabidopsis Axillary Meristems.	2020	31797291	no
Proceedings of the National Academy of Sciences of the United States of America	A cyclic nucleotide-gated channel is essential for polarized tip growth of pollen.	2007	17726111	no
Plant physiology	VIPP1 Involved in Chloroplast Membrane Integrity Has GTPase Activity in Vitro.	2018	29622686	no
The Plant cell	A hidden mutation in the seventh WD40-repeat of COP1 determines the early flowering trait in a set of Arabidopsis myc mutants.	2023	36331342	no
Nature plants	Light-harvesting complex II is an antenna of photosystem I in dark-adapted plants.	2020	32572215	no
Journal of experimental botany	RALFL34 regulates formative cell divisions in Arabidopsis pericycle during lateral root initiation.	2016	27521602	no
Plant signaling & behavior	Metabolite analysis of Arabidopsis <i>CYP79A2</i> overexpression lines reveals turnover of benzyl glucosinolate and an additive effect of different aldoximes on phenylpropanoid repression.	2021	34429019	no
Journal of experimental botany	PINOID is required for lateral organ morphogenesis and ovule development in cucumber.	2019	31407012	no
Plant cell reports	Osmyb4 expression improves adaptive responses to drought and cold stress in transgenic apples.	2008	18679687	no
Plant physiology	Genetic evidence that cellulose synthase activity influences microtubule cortical array organization.	2008	18583534	no
Proceedings of the National Academy of Sciences of the United States of America	Evolving resistance to obesity in an insect.	2006	16968774	no
Journal of integrative plant biology	SUMOylation facilitates the assembly of a Nuclear Factor-Y complex to enhance thermotolerance in Arabidopsis.	2023	36282496	no
Genetics	Nonadditive regulation of FRI and FLC loci mediates flowering-time variation in Arabidopsis allopolyploids.	2006	16547097	no
Environmental science and pollution research international	Expression of the cyanobacterial enzyme cyanase increases cyanate metabolism and cyanate tolerance in Arabidopsis.	2017	28343358	no
Molecular biology reports	Further studies on sugar transporter (SWEET) genes in wheat (Triticum aestivum L.).	2019	30830588	no
Current genetics	Rapeseed mitochondrial ccb206, a gene involved in cytochrome c biogenesis, is co-transcribed with the nad3 and rps12 genes: organization, transcription, and RNA editing of the nad3/rps12/ccb206 locus.	1998	9799366	no
Plant, cell & environment	The SCL30a SR protein regulates ABA-dependent seed traits and germination under stress.	2023	37098235	no
Plant physiology	HISTONE DEACETYLASE19 Controls Ovule Number Determination and Transmitting Tract Differentiation.	2024	38060625	no
Annals of botany	The lateral root initiation index: an integrative measure of primordium formation.	2009	19151042	no
TAG. Theoretical and applied genetics. Theoretische und angewandte Genetik	A 215-bp indel at intron I of BoFLC2 affects flowering time in Brassica oleracea var. capitata during vernalization.	2022	35760921	no
Plant physiology	The Arabidopsis CDPK-SnRK superfamily of protein kinases.	2003	12805596	no
The Plant cell	miR824-Regulated AGAMOUS-LIKE16 Contributes to Flowering Time Repression in Arabidopsis.	2014	24876250	no
The Plant journal : for cell and molecular biology	A C-terminal sequence of soybean beta-conglycinin alpha' subunit acts as a vacuolar sorting determinant in seed cells.	2003	12787246	no
The Plant cell	A novel organization of ACT domains in allosteric enzymes revealed by the crystal structure of Arabidopsis aspartate kinase.	2006	16731588	no
Life sciences in space research	Growth in spaceflight hardware results in alterations to the transcriptome and proteome.	2017	29198318	no
Plant & cell physiology	Stromule Geometry Allows Optimal Spatial Regulation of Organelle Interactions in the Quasi-2D Cytoplasm.	2024	37658689	no
Planta	Contribution of plastocyanin isoforms to photosynthesis and copper homeostasis in Arabidopsis thaliana grown at different copper regimes.	2009	19084994	no
The Plant cell	Plasticity in Cell Division Patterns and Auxin Transport Dependency during in Vitro Embryogenesis in Brassica napus.	2014	24951481	no
Plant physiology	ZmPep1, an ortholog of Arabidopsis elicitor peptide 1, regulates maize innate immunity and enhances disease resistance.	2011	21205619	no
Planta	Overexpression of a synthetic insect-plant geranyl pyrophosphate synthase gene in Camelina sativa alters plant growth and terpene biosynthesis.	2016	27023458	no
Journal of plant physiology	Growth of Arabidopsis thaliana and Eutrema salsugineum in a closed growing system designed for quantification of plant water use.	2016	26967004	no
Plant physiology and biochemistry : PPB	A Ve homologous gene from Gossypium barbadense, Gbvdr3, enhances the defense response against Verticillium dahliae.	2016	26686282	no
Tree physiology	A set of primers for analyzing chloroplast DNA diversity in Citrus and related genera.	2005	15805086	no
Functional plant biology : FPB	Inhibition of non-photochemical quenching increases functional absorption cross-section of photosystem II as excitation from closed reaction centres is transferred to open centres, facilitating earlier light saturation of photosynthetic electron transport.	2022	33705686	no
The Plant cell	Flower development under drought stress: morphological and transcriptomic analyses reveal acute responses and long-term acclimation in Arabidopsis.	2013	24179129	no
Genetics	The synergistic activation of FLOWERING LOCUS C by FRIGIDA and a new flowering gene AERIAL ROSETTE 1 underlies a novel morphology in Arabidopsis.	2003	12702689	no
The Plant cell	The transcription factor WIN1/SHN1 regulates Cutin biosynthesis in Arabidopsis thaliana.	2007	17449808	no
Proceedings of the National Academy of Sciences of the United States of America	Genetic analysis of CAND1-CUL1 interactions in Arabidopsis supports a role for CAND1-mediated cycling of the SCFTIR1 complex.	2008	18550827	no
Plant & cell physiology	Identifying and characterizing plastidic 2-oxoglutarate/malate and dicarboxylate transporters in Arabidopsis thaliana.	2002	12154133	no
The Plant cell	A Coevolved EDS1-SAG101-NRG1 Module Mediates Cell Death Signaling by TIR-Domain Immune Receptors.	2019	31311833	no
The Plant cell	The YABBY gene TONGARI-BOUSHI1 is involved in lateral organ development and maintenance of meristem organization in the rice spikelet.	2012	22286138	no
Plant molecular biology	A combination of the F-box motif and kelch repeats defines a large Arabidopsis family of F-box proteins.	2001	11516153	no
The Plant journal : for cell and molecular biology	Molecular basis for neofunctionalization of duplicated E3 ubiquitin ligases underlying adaptation to drought tolerance in Arabidopsis thaliana.	2020	33164265	no
Journal of agricultural and food chemistry	Application of two-dimensional gel electrophoresis to interrogate alterations in the proteome of genetically modified crops. 1. Assessing analytical validation.	2006	16536590	no
The Plant cell	Plant gamma-tubulin interacts with alphabeta-tubulin dimers and forms membrane-associated complexes.	2003	12566585	no
American journal of botany	Analyses of tropistic responses using metabolomics.	2013	23196394	no
Plant physiology	Ethylene signaling regulates accumulation of the FLS2 receptor and is required for the oxidative burst contributing to plant immunity.	2010	20592040	no
The Plant cell	The Arabidopsis onset of leaf death5 mutation of quinolinate synthase affects nicotinamide adenine dinucleotide biosynthesis and causes early ageing.	2008	18978034	no
The Plant cell	The Jasmonate-ZIM domain proteins interact with the R2R3-MYB transcription factors MYB21 and MYB24 to affect Jasmonate-regulated stamen development in Arabidopsis.	2011	21447791	no
The Journal of biological chemistry	Interaction between Arabidopsis Ca2+/H+ exchangers CAX1 and CAX3.	2009	19098009	no
The Plant journal : for cell and molecular biology	Analysis of the sucrose synthase gene family in Arabidopsis.	2007	17257168	no
Ecotoxicology and environmental safety	The exposure of gadolinium at environmental relevant levels induced genotoxic effects in Arabidopsis thaliana (L.).	2021	33740487	no
Plant molecular biology	The cryptic enhancer elements of the tCUP promoter.	2003	12602866	no
Proceedings of the National Academy of Sciences of the United States of America	Natural variation in expression of self-incompatibility in Arabidopsis thaliana: implications for the evolution of selfing.	2004	15505209	no
Trends in plant science	Plant peptides in signalling: looking for new partners.	2009	19362511	no
Biochemical and biophysical research communications	GmDREB2, a soybean DRE-binding transcription factor, conferred drought and high-salt tolerance in transgenic plants.	2007	17178106	no
Life sciences	Analysis of the interactions of Nrf-2, PMF-1, and CSN-7 with the 5'-flanking sequence of the mouse 4E-BP1 gene.	2006	16647090	no
Trends in plant science	Growth signalling pathways in Arabidopsis and the AGC protein kinases.	2003	13678909	no
Methods in molecular biology (Clifton, N.J.)	Analysis of Phytochrome-Dependent Seed Germination in Arabidopsis.	2022	35467203	no
Gene	Cloning and characterization of two subunits of Arabidopsis thaliana nuclear cap-binding complex.	2002	11867224	no
Biochemical and biophysical research communications	Purification of the functional plant membrane channel KAT1.	2008	18638455	no
The Plant journal : for cell and molecular biology	Genome-wide profiling of stored mRNA in Arabidopsis thaliana seed germination: epigenetic and genetic regulation of transcription in seed.	2005	15703057	no
Plant signaling & behavior	Extracellular freezing-induced mechanical stress and surface area regulation on the plasma membrane in cold-acclimated plant cells.	2009	19721759	no
Plant signaling & behavior	Toxic and signalling effects of oxalic acid: Oxalic acid-Natural born killer or natural born protector?	2008	19704845	no
Proceedings of the National Academy of Sciences of the United States of America	A gene encoding a mitogen-activated protein kinase kinase kinase is induced simultaneously with genes for a mitogen-activated protein kinase and an S6 ribosomal protein kinase by touch, cold, and water stress in Arabidopsis thaliana.	1996	8570631	no
Proceedings of the National Academy of Sciences of the United States of America	Comparative genetics in the grasses.	1998	9482816	no
The Plant journal : for cell and molecular biology	Characterization of the ethanol-inducible alc gene-expression system in Arabidopsis thaliana.	2001	11722766	no
The Plant cell	Gibberellins promote flowering of arabidopsis by activating the LEAFY promoter.	1998	9596637	no
The Plant journal : for cell and molecular biology	N<sup>2</sup>-Acetylornithine deacetylase functions as a Cys-Gly dipeptidase in the cytosolic glutathione degradation pathway in Arabidopsis thaliana.	2024	38441834	no
Plant signaling & behavior	Exogenous application of histone demethylase inhibitor trans-2-phenylcyclopropylamine mimics FLD loss-of-function phenotype in terms of systemic acquired resistance in Arabidopsis thaliana.	2014	25763701	no
Methods in molecular biology (Clifton, N.J.)	Pollen tube development.	2010	20734260	no
Biochemical and biophysical research communications	GOLDEN2-LIKE transcription factors coordinate the tolerance to Cucumber mosaic virus in Arabidopsis.	2016	27346129	no
Proceedings of the National Academy of Sciences of the United States of America	Purification, molecular cloning, and sequence analysis of sucrose-6F-phosphate phosphohydrolase from plants.	2000	11050182	no
Journal of Zhejiang University. Science. B	Isolation and identification of Sclerotinia stem rot causal pathogen in Arabidopsis thaliana.	2008	18837110	no
Journal of experimental botany	Cold-priming causes dampening of oxylipin biosynthesis and signalling during the early cold- and light-triggering response of Arabidopsis thaliana.	2021	34185054	no
Biochemical and biophysical research communications	Synthetic phytochelatins complement a phytochelatin-deficient Arabidopsis mutant and enhance the accumulation of heavy metal(loid)s.	2013	23587904	no
Genes & development	A. thaliana TRANSPARENT TESTA 1 is involved in seed coat development and defines the WIP subfamily of plant zinc finger proteins.	2002	11782451	no
The Biochemical journal	Evolving improved Synechococcus Rubisco functional expression in Escherichia coli.	2008	18484948	no
The New phytologist	Strigolactone analog GR24 triggers changes in PIN2 polarity, vesicle trafficking and actin filament architecture.	2014	24571327	no
The Journal of biological chemistry	Molecular cloning and functional analysis of polyphosphoinositide-dependent phospholipase D, PLDbeta, from Arabidopsis.	1997	9054397	no
Food chemistry	Quantification of folate in food using deconjugase of plant origin combined with LC-MS/MS: A method comparison of a large and diverse sample set.	2020	31499291	no
Plant signaling & behavior	Memory of 5-min heat stress in <i>Arabidopsis thaliana</i>.	2020	32538269	no
Planta	Isolation and characterization of a novel v-SNARE family protein that interacts with a calcium-dependent protein kinase from the common ice plant, Mesembryanthemum crystallinum.	2007	16947054	no
Journal of proteomics	The 'protein complex proteome' of chloroplasts in Arabidopsis thaliana.	2013	23851315	no
Plant physiology	Expression of the Arabidopsis mutant ABI1 gene alters abscisic acid sensitivity, stomatal development, and growth morphology in gray poplars.	2009	19837818	no
Science (New York, N.Y.)	A role for brassinosteroids in light-dependent development of Arabidopsis.	1996	8602526	no
Plant science : an international journal of experimental plant biology	Sphingolipid-induced cell death in Arabidopsis is negatively regulated by the papain-like cysteine protease RD21.	2019	30823989	no
Genetics	Analysis of natural allelic variation at seed dormancy loci of Arabidopsis thaliana.	2003	12807791	no
Plant & cell physiology	A subset of Arabidopsis RAV transcription factors modulates drought and salt stress responses independent of ABA.	2014	25189341	no
Plant physiology	Arabidopsis HY1-Modulated Stomatal Movement: An Integrative Hub Is Functionally Associated with ABI4 in Dehydration-Induced ABA Responsiveness.	2016	26704641	no
The Plant journal : for cell and molecular biology	ATM-mediated double-strand break repair is required for meiotic genome stability at high temperature.	2023	36786716	no
Protoplasma	SlNAC2 overexpression in Arabidopsis results in enhanced abiotic stress tolerance with alteration in glutathione metabolism.	2019	30919132	no
The Plant journal : for cell and molecular biology	Membrane-bound fatty acid desaturases are inserted co-translationally into the ER and contain different ER retrieval motifs at their carboxy termini.	2004	14690501	no
Journal of experimental botany	Cotton phloem loads from the apoplast using a single member of its nine-member sucrose transporter gene family.	2022	34687198	no
Plant science : an international journal of experimental plant biology	Comprehensive analysis of LIM gene family in wheat reveals the involvement of TaLIM2 in pollen development.	2022	34895538	no
Biochemistry and molecular biology education : a bimonthly publication of the International Union of Biochemistry and Molecular Biology	Microarrays (DNA chips) for the classroom laboratory.	2006	21638718	no
Plant physiology and biochemistry : PPB	TaSK5, an abiotic stress-inducible GSK3/shaggy-like kinase from wheat, confers salt and drought tolerance in transgenic Arabidopsis.	2014	25306528	no
TAG. Theoretical and applied genetics. Theoretische und angewandte Genetik	Genome-wide identification and characterization of circRNAs in wheat tiller.	2023	37027036	no
Plant physiology	Alternative splicing studies of the reactive oxygen species gene network in Populus reveal two isoforms of high-isoelectric-point superoxide dismutase.	2009	19176719	no
Plant signaling & behavior	Regulation of leucoplast morphology in roots: interorganellar signaling from mitochondria?	2010	20505352	no
Current biology : CB	ABP1 and ROP6 GTPase signaling regulate clathrin-mediated endocytosis in Arabidopsis roots.	2012	22683261	no
Nature plants	Subunit and chlorophyll organization of the plant photosystem II supercomplex.	2017	28604725	no
Advances in experimental medicine and biology	Turnover of Mature miRNAs and siRNAs in Plants and Algae.	2011	21755478	no
The Journal of biological chemistry	The roles of toc34 and toc75 in targeting the toc159 preprotein receptor to chloroplasts.	2003	12951325	no
Plant physiology and biochemistry : PPB	Drought-induced AtbZIP62 transcription factor regulates drought stress response in Arabidopsis.	2020	33007532	no
Nature plants	Spatially expressed WIP genes control Arabidopsis embryonic root development.	2022	35710883	no
Methods in molecular biology (Clifton, N.J.)	Staging of Emerged Lateral Roots in Arabidopsis thaliana.	2022	34647252	no
Biotechnology progress	Transient effects of overexpressing anthranilate synthase alpha and beta subunits in Catharanthus roseus hairy roots.	2005	16209565	no
FEBS letters	A novel yeast two-hybrid approach to identify CDPK substrates: characterization of the interaction between AtCPK11 and AtDi19, a nuclear zinc finger protein.	2006	16438971	no
The Plant journal : for cell and molecular biology	Transitions in the functioning of the shoot apical meristem in birch (Betula pendula) involve ethylene.	2006	16640599	no
Plant molecular biology	Selection of Arabidopsis cDNAs that partially correct phenotypes of Escherichia coli DNA-damage-sensitive mutants and analysis of two plant cDNAs that appear to express UV-specific dark repair activities.	1993	8329681	no
Plant molecular biology	Molecular characterization of glyoxalase II from Arabidopsis thaliana.	1997	9349270	no
The Plant journal : for cell and molecular biology	Hyper-activation of the TCP4 transcription factor in Arabidopsis thaliana accelerates multiple aspects of plant maturation.	2011	21518050	no
Plant & cell physiology	Characterization of delta 9 acyl-lipid desaturase homologues from Arabidopsis thaliana.	1998	9559566	no
The Plant cell	tRNA-Related Sequences Trigger Systemic mRNA Transport in Plants.	2016	27268430	no
Plant & cell physiology	CFM9, a Mitochondrial CRM Protein, Is Crucial for Mitochondrial Intron Splicing, Mitochondria Function and Arabidopsis Growth and Stress Responses.	2019	31359042	no
Plant & cell physiology	The WOX11-LBD16 Pathway Promotes Pluripotency Acquisition in Callus Cells During De Novo Shoot Regeneration in Tissue Culture.	2018	29361138	no
Journal of agricultural and food chemistry	Purple canola: Arabidopsis PAP1 increases antioxidants and phenolics in Brassica napus leaves.	2010	20073469	no
Journal of virology	The Arabidopsis cucumovirus multiplication 1 and 2 loci encode translation initiation factors 4E and 4G.	2004	15163703	no
Journal of agricultural and food chemistry	Metabolic profiling of transgenic potato tubers expressing Arabidopsis dehydration response element-binding protein 1A (DREB1A).	2013	23286584	no
The Plant journal : for cell and molecular biology	A complex and mobile structure forms a distinct subregion within the continuous vacuolar membrane in young cotyledons of Arabidopsis.	2002	11844103	no
Plant physiology	Characterization of tocopherol cyclases from higher plants and cyanobacteria. Evolutionary implications for tocopherol synthesis and function.	2003	12913173	no
Nature biotechnology	Metabolic engineering of Arabidopsis and Brassica for poly(3-hydroxybutyrate-co-3-hydroxyvalerate) copolymer production.	1999	10504704	no
Nature plants	PRC2 represses dedifferentiation of mature somatic cells in Arabidopsis.	2015	27250255	no
Protoplasma	Acute salt stress differentially modulates nitrate reductase expression in contrasting salt responsive rice cultivars.	2019	31041536	no
Plant molecular biology	The Arabidopsis thaliana PPX/PP4 phosphatases: molecular cloning and structural organization of the genes and immunolocalization of the proteins to plastids.	2000	11197325	no
Planta	Molecular functions of Xanthomonas type III effector AvrBsT and its plant interactors in cell death and defense signaling.	2017	27928637	no
Biochimica et biophysica acta	X-ray crystallographic structural characteristics of Arabidopsis hemoglobin I and their functional implications.	2013	23485912	no
The Journal of biological chemistry	Single amino acid alteration between valine and isoleucine determines the distinct pyrabactin selectivity by PYL1 and PYL2.	2010	20630864	no
Journal of the American Chemical Society	Rational Redesign of Enzyme via the Combination of Quantum Mechanics/Molecular Mechanics, Molecular Dynamics, and Structural Biology Study.	2021	34542283	no
Plant physiology and biochemistry : PPB	MUD1, a RING-v E3 ubiquitin ligase, has an important role in the regulation of pectin methylesterification in Arabidopsis seed coat mucilage.	2021	34649026	no
Molecular biotechnology	Virus-Induced Gene Silencing in Cultivated Cotton (Gossypium spp.) Using Tobacco Rattle Virus.	2016	26603442	no
The Plant cell	Conserved alternative splicing of Arabidopsis transthyretin-like determines protein localization and S-allantoin synthesis in peroxisomes.	2010	20511299	no
The Plant journal : for cell and molecular biology	The shade avoidance syndrome in Arabidopsis: a fundamental role for atypical basic helix-loop-helix proteins as transcriptional cofactors.	2011	21205034	no
Evolution; international journal of organic evolution	The contribution of spontaneous mutation to variation in environmental responses of Arabidopsis thaliana: responses to light.	2005	15807413	no
Nature chemical biology	(+)-7-iso-Jasmonoyl-L-isoleucine is the endogenous bioactive jasmonate.	2009	19349968	no
Plant biology (Stuttgart, Germany)	The Arabidopsis thaliana putative sialyltransferase resides in the Golgi apparatus but lacks the ability to transfer sialic acid.	2009	19470101	no
Plant physiology	The Metabolism of Gibberellin A20 to Gibberellin A1 by Tall and Dwarf Mutants of Oryza sativa and Arabidopsis thaliana.	1994	12232414	no
Plant science : an international journal of experimental plant biology	GmAKT1 is involved in K<sup>+</sup> uptake and Na<sup>+</sup>/K<sup>+</sup> homeostasis in Arabidopsis and soybean plants.	2021	33568288	no
Environmental monitoring and assessment	Variability of trace element distribution in Noccaea spp., Arabidopsis spp., and Thlaspi arvense leaves: the role of plant species and element accumulation ability.	2019	30798372	no
Journal of plant physiology	Expression of sweet potato cysteine protease SPCP2 altered developmental characteristics and stress responses in transgenic Arabidopsis plants.	2010	20129700	no
Plant physiology	PNZIP is a novel mesophyll-specific cDNA that is regulated by phytochrome and the circadian rhythm and encodes a protein with a leucine zipper motif.	1998	9449833	no
The Journal of biological chemistry	NADPH-dependent reductases involved in the detoxification of reactive carbonyls in plants.	2011	21169366	no
The Plant journal : for cell and molecular biology	Curved chimeric palea 1 encoding an EMF1-like protein maintains epigenetic repression of OsMADS58 in rice palea development.	2015	25647350	no
Plant molecular biology	Transcriptional regulation and functional properties of Arabidopsis Pht1;4, a high affinity transporter contributing greatly to phosphate uptake in phosphate deprived plants.	2004	15604713	no
Plant physiology	ABI5-BINDING PROTEIN2 Coordinates CONSTANS to Delay Flowering by Recruiting the Transcriptional Corepressor TPR2.	2019	30514725	no
The New phytologist	The Kelch-F-box protein SMALL AND GLOSSY LEAVES 1 (SAGL1) negatively influences salicylic acid biosynthesis in Arabidopsis thaliana by promoting the turn-over of transcription factor SYSTEMIC ACQUIRED RESISTANCE DEFICIENT 1 (SARD1).	2022	35491444	no
The Biochemical journal	Defining the cytosolic pathway of glutathione degradation in Arabidopsis thaliana: role of the ChaC/GCG family of γ-glutamyl cyclotransferases as glutathione-degrading enzymes and AtLAP1 as the Cys-Gly peptidase.	2015	25716890	no
The Plant journal : for cell and molecular biology	SCARECROW-LIKE23 and SCARECROW jointly specify endodermal cell fate but distinctly control SHORT-ROOT movement.	2015	26415082	no
Journal of biochemistry and molecular biology	Cloning and characterization of a rice cDNA encoding glutamate decarboxylase.	2005	16202241	no
The Plant cell	The RPN1 subunit of the 26S proteasome in Arabidopsis is essential for embryogenesis.	2005	16169895	no
Journal of genetics and genomics = Yi chuan xue bao	PIFs interact with SWI2/SNF2-related 1 complex subunit 6 to regulate H2A.Z deposition and photomorphogenesis in Arabidopsis.	2023	37120038	no
Current biology : CB	The PHD finger protein VRN5 functions in the epigenetic silencing of Arabidopsis FLC.	2007	17174094	no
Plant & cell physiology	Differential control of pre-invasive and post-invasive antibacterial defense by the Arabidopsis circadian clock.	2014	24974385	no
Developmental biology	Dissection of a complex seed phenotype: novel insights of FUSCA3 regulated developmental processes.	2008	18343361	no
Plant signaling & behavior	Arabidopsis phosphatase under-producer mutants pup1 and pup3 contain mutations in the AtPAP10 and AtPAP26 genes.	2015	26251878	no
Plant, cell & environment	Investigating glutamate receptor-like gene co-expression in Arabidopsis thaliana.	2008	18284583	no
Methods in molecular biology (Clifton, N.J.)	Mitochondrial run-on transcription assay using biotin labeling.	2015	25910725	no
Methods in molecular biology (Clifton, N.J.)	Microbial Manipulation of Auxins and Cytokinins in Plants.	2017	28265987	no
Journal of experimental botany	MGOUN3, an Arabidopsis gene with TetratricoPeptide-Repeat-related motifs, regulates meristem cellular organization.	2004	14966212	no
Journal of agricultural and food chemistry	The HSP terminator of Arabidopsis thaliana induces a high level of miraculin accumulation in transgenic tomatoes.	2011	21861502	no
The Biochemical journal	Kinetic analysis of Arabidopsis glucosyltransferase UGT74B1 illustrates a general mechanism by which enzymes can escape product inhibition.	2013	23150922	no
Genetical research	Nucleotide polymorphism at the Atmyb2 locus of the wild plant Arabidopsis thaliana.	2002	12534212	no
Plant molecular biology	Thiamin pyrophosphokinase is required for thiamin cofactor activation in Arabidopsis.	2007	17611796	no
Archives of biochemistry and biophysics	An unexpected diterpene cyclase from rice: functional identification of a stemodene synthase.	2006	16256063	no
The Plant journal : for cell and molecular biology	The upstream open reading frame of the Arabidopsis AtMHX gene has a strong impact on transcript accumulation through the nonsense-mediated mRNA decay pathway.	2009	19754518	no
Journal of microscopy	Sphere size distributions from finite thickness sections: a forward approach employing a genetic algorithm.	2008	18778423	no
Development (Cambridge, England)	INCOMPOSITA: a MADS-box gene controlling prophyll development and floral meristem identity in Antirrhinum.	2004	15539492	no
Plant physiology and biochemistry : PPB	Both cyclic-AMP and cyclic-GMP can act as regulators of the phenylpropanoid pathway in Arabidopsis thaliana seedlings.	2013	23774376	no
Planta	Cellular compartmentation of cadmium and zinc in relation to other elements in the hyperaccumulator Arabidopsis halleri.	2000	11219586	no
Evolutionary bioinformatics online	Phylogenetic Analysis of Nuclear-Encoded RNA Maturases.	2017	28607538	no
Physiology and molecular biology of plants : an international journal of functional plant biology	Isolation of a fruit ripening-related tonoplast aquaporin (GjTIP) gene from Gardenia jasminoides.	2013	24431525	no
Plant signaling & behavior	Eat in or take away? How phosphatidylinositol 4-kinases feed the phospholipase C pathway with substrate.	2012	22899063	no
Plant signaling & behavior	Dimerization of GTR1 regulates their plasma membrane localization.	2017	28594299	no
FEBS letters	The gene distribution in the genomes of pea, tomato and date palm.	1999	10601654	no
Genes & genomics	Role of Brassica rapa SWEET genes in the defense response to Plasmodiophora brassicae.	2024	38236352	no
RNA (New York, N.Y.)	Capture and sequence analysis of RNAs with terminal 2',3'-cyclic phosphates.	2010	20075163	no
Zeitschrift fur Naturforschung. C, Journal of biosciences	Cloning and expression of Brassica napus beta-carbonic anhydrase cDNA.	2009	20158161	no
The Plant journal : for cell and molecular biology	Molecular analysis of PHYA in wild-type and phytochrome A-deficient mutants of tomato.	1998	9681030	no
Gene	Isolation and analysis of cDNAs encoding small GTP-binding proteins of Arabidopsis thaliana.	1991	1748311	no
Methods in molecular biology (Clifton, N.J.)	Isolation of Arabidopsis thylakoid membranes and their use for in vitro protein insertion or transport assays.	2011	21822847	no
The Journal of biological chemistry	Identification of the Plant Ribokinase and Discovery of a Role for Arabidopsis Ribokinase in Nucleoside Metabolism.	2016	27601466	no
Plant physiology and biochemistry : PPB	Tobacco NtUBC1 and NtUBQ2 enhance salt tolerance by reducing sodium accumulation and oxidative stress through proteasome activation in Arabidopsis.	2024	38324954	no
Plant signaling & behavior	Stress response of OsETHE1 is altered in response to light and dark conditions.	2014	25482779	no
Current microbiology	Complete Genome Sequence of Paenibacillus sp. JZ16, a Plant Growth Promoting Root Endophytic Bacterium of the Desert Halophyte Zygophyllum Simplex.	2020	32016548	no
Genes & genomics	Expression of ethylene biosynthetic genes during flower senescence and in response to ethephon and silver nitrate treatments in Osmanthus fragrans.	2024	38319456	no
Journal of experimental botany	EFO1 and EFO2, encoding putative WD-domain proteins, have overlapping and distinct roles in the regulation of vegetative development and flowering of Arabidopsis.	2011	21242318	no
Plant physiology	Activation tagging in Arabidopsis.	2000	10759496	no
Genome research	Genomic gene clustering analysis of pathways in eukaryotes.	2003	12695325	no
Plant science : an international journal of experimental plant biology	An ultraviolet B condition that affects growth and defense in Arabidopsis.	2018	29362084	no
Journal of hazardous materials	Oryza sativa class III peroxidase (OsPRX38) overexpression in Arabidopsis thaliana reduces arsenic accumulation due to apoplastic lignification.	2019	30245406	no
Journal of plant physiology	A Leymus chinensis histidine-rich Ca<sup>2+</sup>-binding protein binds Ca<sup>2+</sup>/Zn<sup>2+</sup> and suppresses abscisic acid signaling in Arabidopsis.	2020	32791445	no
Heredity	Understanding the evolutionary potential of epigenetic variation: a comparison of heritable phenotypic variation in epiRILs, RILs, and natural ecotypes of Arabidopsis thaliana.	2018	29875373	no
Environmental microbiology	Multiple strategies of plant colonization by beneficial endophytic Enterobacter sp. SA187.	2021	34472197	no
Developmental cell	Autoregulation and homodimerization are involved in the activation of the plant steroid receptor BRI1.	2005	15935775	no
Annual review of plant biology	Plant GATA Factors: Their Biology, Phylogeny, and Phylogenomics.	2022	35130446	no
The Plant journal : for cell and molecular biology	Transmission Fourier transform infrared microspectroscopy allows simultaneous assessment of cutin and cell-wall polysaccharides of Arabidopsis petals.	2013	23461282	no
The Plant cell	The CURLY LEAF interacting protein BLISTER controls expression of polycomb-group target genes and cellular differentiation of Arabidopsis thaliana.	2010	20647345	no
Plant physiology	Auxin responses in mutants of the Arabidopsis CONSTITUTIVE PHOTOMORPHOGENIC9 signalosome.	2008	18467458	no
Physiology and molecular biology of plants : an international journal of functional plant biology	Genome-wide identification of bZIP transcription factor family in <i>Artemisia annua</i>, its transcriptional profiling and regulatory role in phenylpropanoid metabolism under different light conditions.	2023	37649886	no
Trends in plant science	Two-component systems in plant signal transduction.	2000	10664616	no
Molecules and cells	Characterization of an Arabidopsis gene that mediates cytokinin signaling in shoot apical meristem development.	2005	15995350	no
FEBS letters	KCO1 is a component of the slow-vacuolar (SV) ion channel.	2002	11821043	no
Journal of biotechnology	Reduction of N-linked xylose and fucose by expression of rat beta1,4-N-acetylglucosaminyltransferase III in tobacco BY-2 cells depends on Golgi enzyme localization domain and genetic elements used for expression.	2010	20083147	no
The Plant cell	Arabidopsis phosphatidylinositol-4-monophosphate 5-kinase 4 regulates pollen tube growth and polarity by modulating membrane recycling.	2008	19033528	no
Journal of experimental botany	Strong co-suppression impedes an increase in polyunsaturated fatty acids in seeds overexpressing FAD2.	2019	30371807	no
Current biology : CB	Arabidopsis thaliana leaf form evolved via loss of KNOX expression in leaves in association with a selective sweep.	2010	21129970	no
The Plant cell	An Arabidopsis mutant with a reduced level of cab140 RNA is a result of cosuppression.	1993	8329898	no
Plant physiology	A role for auxin response factor 19 in auxin and ethylene signaling in Arabidopsis.	2006	16461383	no
Genes & genomics	Molecular characterization of Arabidopsis thaliana LSH1 and LSH2 genes.	2020	32803702	no
The Plant cell	Induction of Arabidopsis tryptophan pathway enzymes and camalexin by amino acid starvation, oxidative stress, and an abiotic elicitor.	1998	9501110	no
The Plant journal : for cell and molecular biology	Citrus transcription factor CsHB5 regulates abscisic acid biosynthetic genes and promotes senescence.	2021	34414618	no
Glycobiology	The role of Zn2+, dimerization and N-glycosylation in the interaction of Auxin-Binding Protein 1 (ABP1) with different auxins.	2017	28973586	no
Plant physiology	An ABC transporter mutation alters root exudation of phytochemicals that provoke an overhaul of natural soil microbiota.	2009	19854857	no
The Plant cell	MONODEHYROASCORBATE REDUCTASE4 is required for seed storage oil hydrolysis and postgerminative growth in Arabidopsis.	2007	17449810	no
Plant & cell physiology	Radial expansion of root cells and elongation of root hairs of Arabidopsis thaliana induced by massive doses of gamma irradiation.	2004	15574831	no
Current biology : CB	Halotropism is a response of plant roots to avoid a saline environment.	2013	24094855	no
The Plant cell	Regulation of root hair initiation and expansin gene expression in Arabidopsis.	2002	12468740	no
Plant physiology	Mutants at the Slender1 locus of barley cv Himalaya. Molecular and physiological characterization.	2002	12011349	no
Proteomics	Identification by 2-D DIGE of apoplastic proteins regulated by oligogalacturonides in Arabidopsis thaliana.	2008	18324730	no
Cell research	The BUD2 mutation affects plant architecture through altering cytokinin and auxin responses in Arabidopsis.	2010	20386573	no
Planta	Isolation and preliminary characterization of gas1-1, a mutation causing partial suppression of the phenotype conferred by the gibberellin-insensitive (gai) mutation in Arabidopsis thaliana (L.) Heyhn.	1995	8547820	no
The Plant journal : for cell and molecular biology	Root hair-specific expansins modulate root hair elongation in rice.	2011	21309868	no
Phytochemistry	The biosynthesis of benzoic acid glucosinolate esters in Arabidopsis thaliana.	2001	11336257	no
Bioscience, biotechnology, and biochemistry	AtRbohF contributes to non-host resistance to Magnaporthe oryzae in Arabidopsis.	2013	23748772	no
The New phytologist	Long-distance movement of Cauliflower mosaic virus and host defence responses in Arabidopsis follow a predictable pattern that is determined by the leaf orthostichy.	2007	17688586	no
EMBO reports	No single way to understand singlet oxygen signalling in plants.	2008	18451767	no
Biochemistry	Structural basis for herbicidal inhibitor selectivity revealed by comparison of crystal structures of plant and mammalian 4-hydroxyphenylpyruvate dioxygenases.	2004	15301540	no
Plant cell reports	Overexpression of sweet sorghum cryptochrome 1a confers hypersensitivity to blue light, abscisic acid and salinity in Arabidopsis.	2018	29098377	no
The EMBO journal	Involvement of Arabidopsis thaliana ribosomal protein S27 in mRNA degradation triggered by genotoxic stress.	1999	9889204	no
Current biology : CB	Gene regulation: better late than never?	2000	10837215	no
TAG. Theoretical and applied genetics. Theoretische und angewandte Genetik	Orchardgrass (Dactylis glomerata L.) EST and SSR marker development, annotation, and transferability.	2011	21465186	no
Plant signaling & behavior	Differential roles of auxin efflux carrier PIN proteins in hypocotyl phototropism of etiolated Arabidopsis seedlings depend on the direction of light stimulus.	2013	23104115	no
Molecular cell	DNA Methylation and Histone H1 Jointly Repress Transposable Elements and Aberrant Intragenic Transcripts.	2020	31732458	no
PLoS biology	Evolutionary diversification of the HAP2 membrane insertion motifs to drive gamete fusion across eukaryotes.	2018	30102690	no
Plant biology (Stuttgart, Germany)	The nuclear protein Poly(ADP-ribose) polymerase 3 (AtPARP3) is required for seed storability in Arabidopsis thaliana.	2014	24533577	no
The Journal of biological chemistry	Selective homo- and heteromer interactions between the multiple organellar RNA editing factor (MORF) proteins in Arabidopsis thaliana.	2015	25583991	no
FEBS letters	A novel feature of microsatellites in plants: a distribution gradient along the direction of transcription.	2003	14596907	no
Plant signaling & behavior	Identification and functional characterization of the <i>Aux/IAA</i> gene <i>VcIAA27</i> in blueberry.	2020	31822153	no
The Journal of biological chemistry	Insights into the Clp/HSP100 chaperone system from chloroplasts of Arabidopsis thaliana.	2011	21737456	no
Eukaryotic cell	Sphingolipid C-9 methyltransferases are important for growth and virulence but not for sensitivity to antifungal plant defensins in Fusarium graminearum.	2009	19028992	no
Photosynthesis research	Important photosynthetic contribution of silique wall to seed yield-related traits in Arabidopsis thaliana.	2018	29959749	no
Protoplasma	Cell-type-specific disruption and recovery of the cytoskeleton in Arabidopsis thaliana epidermal root cells upon heat shock stress.	2007	17458637	no
Plant physiology	A dynamic interface for capsaicinoid systems biology.	2009	19553373	no
Molecules and cells	A Survey of the Brassica rapa genome by BAC-end sequence analysis and comparison with Arabidopsis thaliana.	2006	17202858	no
Journal of experimental botany	Lysophosphatidic acid acyltransferases: a link with intracellular protein trafficking in Arabidopsis root cells?	2022	34982825	no
Plant physiology	Arabidopsis RAD51C gene is important for homologous recombination in meiosis and mitosis.	2005	16169964	no
Molecular plant-microbe interactions : MPMI	Engineering a Decoy Substrate in Soybean to Enable Recognition of the Soybean Mosaic Virus NIa Protease.	2019	30676230	no
The Journal of biological chemistry	Sulfation pathways from red to green.	2019	31270211	no
The Plant cell	The transcription factors BEL1 and SPL are required for cytokinin and auxin signaling during ovule development in Arabidopsis.	2012	22786869	no
Scientific reports	Analyzing the G3BP-like gene family of Arabidopsis thaliana in early turnip mosaic virus infection.	2021	33500425	no
Plant physiology	Two microtubule-associated proteins of the Arabidopsis MAP65 family function differently on microtubules.	2005	15908607	no
Cell	Light Controls Protein Localization through Phytochrome-Mediated Alternative Promoter Selection.	2017	29129375	no
Journal of plant physiology	ORANGE negatively regulates flowering time in Arabidopsisthaliana.	2022	35598433	no
Plant signaling & behavior	Arabidopsis L10 ribosomal proteins in UV-B responses.	2010	20855946	no
FEBS letters	Cloning and heterologous expression of a cDNA encoding 1-deoxy-D-xylulose-5-phosphate reductoisomerase of Arabidopsis thaliana.	1999	10428488	no
Journal of photochemistry and photobiology. B, Biology	Active thermography for real time monitoring of UV-B plant interactions.	2020	32460117	no
The Plant journal : for cell and molecular biology	Monosaccharide/proton symporter AtSTP1 plays a major role in uptake and response of Arabidopsis seeds and seedlings to sugars.	2000	11135118	no
Plant physiology	The Role of Phosphorylation Dynamics of CURVATURE THYLAKOID 1B in Plant Thylakoid Membranes.	2019	31615849	no
Plant signaling & behavior	Next-generation sequencing as a tool to quickly identify causative EMS-generated mutations.	2015	26039464	no
Plant & cell physiology	Cold shock domain proteins affect seed germination and growth of Arabidopsis thaliana under abiotic stress conditions.	2009	19258348	no
Plant science : an international journal of experimental plant biology	Galactinol as marker for seed longevity.	2016	26993241	no
Plant signaling & behavior	FZR2/CCS52A1 mediated endoreduplication in Arabidopsis development.	2009	19816101	no
The Plant cell	The Arabidopsis CORONATINE INSENSITIVE1 protein is a jasmonate receptor.	2009	19717617	no
Development (Cambridge, England)	Regulation of Arabidopsis shoot apical meristem and lateral organ formation by microRNA miR166g and its AtHD-ZIP target genes.	2005	16033795	no
Plant & cell physiology	GABA accumulation causes cell elongation defects and a decrease in expression of genes encoding secreted and cell wall-related proteins in Arabidopsis thaliana.	2011	21471118	no
Molecular plant	FLOWERING LOCUS M isoforms differentially affect the subcellular localization and stability of SHORT VEGETATIVE PHASE to regulate temperature-responsive flowering in Arabidopsis.	2022	36016495	no
Cell research	Existence of homologous sequences corresponding to cDNA of the ver gene in diverse higher plant species.	2001	11787771	no
Acta biochimica et biophysica Sinica	OsFY, a homolog of AtFY, encodes a protein that can interact with OsFCA-gamma in rice (Oryza sativa L.).	2006	16820865	no
Plant physiology	A Genetic Screen for Impaired Systemic RNAi Highlights the Crucial Role of DICER-LIKE 2.	2017	28928141	no
The Plant journal : for cell and molecular biology	Nitric oxide modulates ozone-induced cell death, hormone biosynthesis and gene expression in Arabidopsis thaliana.	2009	19054359	no
The Plant cell	SETH1 and SETH2, two components of the glycosylphosphatidylinositol anchor biosynthetic pathway, are required for pollen germination and tube growth in Arabidopsis.	2004	14671020	no
The New phytologist	HSP90 affects root growth in Arabidopsis by regulating the polar distribution of PIN1.	2021	34086995	no
Plant science : an international journal of experimental plant biology	A defect in BRI1-EMS-SUPPRESSOR 1 (bes1)-mediated brassinosteroid signaling increases photoinhibition and photo-oxidative stress during heat stress in Arabidopsis.	2020	32540000	no
Carbohydrate research	Selective chemical depolymerization of rhamnogalacturonans.	2006	16414034	no
Plant & cell physiology	Members of the DUF231 Family are O-Acetyltransferases Catalyzing 2-O- and 3-O-Acetylation of Mannan.	2018	30102392	no
Plant physiology	Abscisic acid induces CBF gene transcription and subsequent induction of cold-regulated genes via the CRT promoter element.	2004	15247382	no
Plant molecular biology	Moss PPR-SMR protein PpPPR_64 influences the expression of a psaA-psaB-rps14 gene cluster and processing of the 23S-4.5S rRNA precursor in chloroplasts.	2021	33128724	no
Methods in molecular biology (Clifton, N.J.)	A Forward Genetic Approach to Identify Plasmodesmal Trafficking Regulators Based on Trichome Rescue.	2022	35349156	no
Autophagy	Autophagy involvement in responses to abscisic acid by plant cells.	2011	21460617	no
The Plant cell	The Arabidopsis thylakoid protein PAM68 is required for efficient D1 biogenesis and photosystem II assembly.	2010	20923938	no
Molecular genetics and genomics : MGG	Evolution of the number of LRRs in plant disease resistance genes.	2011	21442326	no
Methods (San Diego, Calif.)	Construction of Specific Parallel Amplification of RNA Ends (SPARE) libraries for the systematic identification of plant microRNA processing intermediates.	2013	24018204	no
Genes & development	Cucumber mosaic virus-encoded 2b suppressor inhibits Arabidopsis Argonaute1 cleavage activity to counter plant defense.	2006	17158744	no
FEBS letters	N-terminal S-acylation facilitates tonoplast targeting of the calcium sensor CBL6.	2017	29023681	no
Plant physiology	SHORT VEGETATIVE PHASE Up-Regulates TEMPRANILLO2 Floral Repressor at Low Ambient Temperatures.	2015	26243615	no
The New phytologist	The legume NOOT-BOP-COCH-LIKE genes are conserved regulators of abscission, a major agronomical trait in cultivated crops.	2016	26390061	no
Molecular and cellular biology	Transcriptional regulation of the Arabidopsis thaliana chalcone synthase gene.	1988	3386631	no
Journal of applied genetics	Characterization and functional analysis of a B3 domain factor from Zea mays.	2015	25953393	no
Bioorganic & medicinal chemistry	Labeling and enrichment of Arabidopsis thaliana matrix metalloproteases using an active-site directed, marimastat-based photoreactive probe.	2012	21775155	no
The Plant journal : for cell and molecular biology	The Alfin-like homeodomain finger protein AL5 suppresses multiple negative factors to confer abiotic stress tolerance in Arabidopsis.	2015	25619813	no
Genomics	Systems biology-based analysis indicates that PHO1;H10 positively modulates high light-induced anthocyanin biosynthesis in Arabidopsis leaves.	2022	35398515	no
Plant signaling & behavior	Arabidopsis proline-rich extensin-like receptor kinase 4 modulates the early event toward abscisic acid response in root tip growth.	2009	20009554	no
Molecular biology and evolution	The evolutionary origin and genomic organization of SINEs in Arabidopsis thaliana.	2001	11719581	no
The Plant cell	ORANGE Represses Chloroplast Biogenesis in Etiolated Arabidopsis Cotyledons via Interaction with TCP14.	2019	31604812	no
Plant biotechnology journal	The CRISPR/Cas9 system produces specific and homozygous targeted gene editing in rice in one generation.	2014	24854982	no
Genetika	[Effect of the ABRUPTUS/PINOID gene on expression of the LEAFY gene in Arabidopsis thaliana].	2005	15909916	no
Current biology : CB	Remarkable interkingdom conservation of intron positions and massive, lineage-specific intron loss and gain in eukaryotic evolution.	2003	12956953	no
Methods in molecular biology (Clifton, N.J.)	Membrane Protein Production in the Yeast, S. cerevisiae.	2016	27485327	no
The Plant cell	CONSTITUTIVE EXPRESSER OF PATHOGENESIS-RELATED GENES 5 is an RNA-binding protein controlling plant immunity via an RNA processing complex.	2022	35137215	no
Plant physiology	HISTONE DEACETYLASE 6 suppresses salicylic acid biosynthesis to repress autoimmunity.	2021	34618093	no
Plant physiology	Phosphomimetic T335D Mutation of Hydroxypyruvate Reductase 1 Modifies Cofactor Specificity and Impacts Arabidopsis Growth in Air.	2020	32156771	no
The Plant cell	The Arabidopsis nitrate transporter NRT1.8 functions in nitrate removal from the xylem sap and mediates cadmium tolerance.	2010	20501909	no
Molecular biology reports	Over-expression of TaMYB33 encoding a novel wheat MYB transcription factor increases salt and drought tolerance in Arabidopsis.	2012	22350156	no
Frontiers in plant science	Alternative Splicing of Circadian Clock Genes Correlates With Temperature in Field-Grown Sugarcane.	2019	31921258	no
The Journal of biological chemistry	Plant gamma-glutamyl hydrolases and folate polyglutamates: characterization, compartmentation, and co-occurrence in vacuoles.	2005	15961386	no
Journal of biotechnology	Dynamic protein phosphorylation during the growth of Xanthomonas campestris pv. campestris B100 revealed by a gel-based proteomics approach.	2013	23792782	no
Plant reproduction	Arabidopsis Sar1 isoforms play redundant roles in female gametophytic development.	2023	37535249	no
Tree physiology	Cytokinin promotes anthocyanin biosynthesis via regulating sugar accumulation and MYB113 expression in Eucalyptus.	2024	38123502	no
Proceedings of the National Academy of Sciences of the United States of America	Critical roles of DNA demethylation in the activation of ripening-induced genes and inhibition of ripening-repressed genes in tomato fruit.	2017	28507144	no
The Plant cell	Characterization of a new vacuolar membrane aquaporin sensitive to mercury at a unique site.	1996	8624437	no
Current protocols in bioinformatics	Using the Arabidopsis information resource (TAIR) to find information about Arabidopsis genes.	2010	20521243	no
Proceedings of the National Academy of Sciences of the United States of America	Normal growth of Arabidopsis requires cytosolic invertase but not sucrose synthase.	2009	19470642	no
Plant physiology	Two Methyl Jasmonate-Insensitive Mutants Show Altered Expression of AtVsp in Response to Methyl Jasmonate and Wounding.	1996	12226307	no
Plant molecular biology	Chromosomal proteins of Arabidopsis thaliana.	1988	24272407	no
Applied and environmental microbiology	Inactivation of gacS does not affect the competitiveness of Pseudomonas chlororaphis in the Arabidopsis thaliana rhizosphere.	2003	12620875	no
Plant signaling & behavior	The functional analysis of a wheat group 3 late embryogenesis abundant protein in <i>Escherichia coli</i> and <i>Arabidopsis</i> under abiotic stresses.	2019	31524548	no
Plant & cell physiology	Arabidopsis trithorax-related3/SET domain GROUP2 is required for the winter-annual habit of Arabidopsis thaliana.	2012	22378382	no
The Plant journal : for cell and molecular biology	The cytokinin response factors modulate root and shoot growth and promote leaf senescence in Arabidopsis.	2016	26662515	no
Seminars in cell & developmental biology	The potential application of genome editing by using CRISPR/Cas9, and its engineered and ortholog variants for studying the transcription factors involved in the maintenance of phosphate homeostasis in model plants.	2019	30951893	no
Plant physiology	White leaf sectors in yellow variegated2 are formed by viable cells with undifferentiated plastids.	2007	17449646	no
Plant physiology	Low Temperature-Induced Decrease in trans-Delta-Hexadecenoic Acid Content Is Correlated with Freezing Tolerance in Cereals.	1989	16666505	no
Plant biology (Stuttgart, Germany)	Molecular evolution of the s locus controlling mating in the brassicaceae.	2004	15045661	no
Nucleic acids research	Characterisation of the telomeres at opposite ends of a 3 Mb Theileria parva chromosome.	1995	7596822	no
Phytochemistry	Phytotoxic flavonoids from roots of Stellera chamaejasme L. (Thymelaeaceae).	2014	25096753	no
The Plant cell	The indeterminate gametophyte1 gene of maize encodes a LOB domain protein required for embryo Sac and leaf development.	2007	17209126	no
Nucleic acids research	AthaMap: an online resource for in silico transcription factor binding sites in the Arabidopsis thaliana genome.	2004	14681436	no
Cell research	Turning rice meiosis into mitosis.	2016	27767093	no
Functional plant biology : FPB	Mechanisms of cytosolic calcium elevation in plants: the role of ion channels, calcium extrusion systems and NADPH oxidase-mediated 'ROS-Ca<sup>2+</sup> Hub'.	2018	32291018	no
Proceedings of the National Academy of Sciences of the United States of America	An Arabidopsis transcription factor, AtbZIP60, regulates the endoplasmic reticulum stress response in a manner unique to plants.	2005	15781873	no
DNA research : an international journal for rapid publication of reports on genes and genomes	Genomics approach to abscisic acid- and gibberellin-responsive genes in rice.	2003	15029956	no
Philosophical transactions of the Royal Society of London. Series B, Biological sciences	The selfing syndrome and beyond: diverse evolutionary consequences of mating system transitions in plants.	2022	35634918	no
Plant & cell physiology	Scopolin-hydrolyzing beta-glucosidases in roots of Arabidopsis.	2010	19965874	no
Plant cell reports	AtHSPR functions in gibberellin-mediated primary root growth by interacting with KNAT5 and OFP1 in Arabidopsis.	2023	37597006	no
Proceedings of the National Academy of Sciences of the United States of America	Resistance to Ralstonia solanacearum in Arabidopsis thaliana is conferred by the recessive RRS1-R gene, a member of a novel family of resistance genes.	2002	11842188	no
Evolution; international journal of organic evolution	Evidence of local adaptation to coarse-grained environmental variation in Arabidopsis thaliana.	2007	17711467	no
Planta	Monitoring flux through the oxidative pentose phosphate pathway using [1-14C]gluconate.	2002	12447540	no
Development (Cambridge, England)	Mutations in the HYDRA1 gene of Arabidopsis perturb cell shape and disrupt embryonic and seedling morphogenesis.	1997	9334289	no
The Plant cell	The Arabidopsis Nodulin Homeobox Factor AtNDX Interacts with AtRING1A/B and Negatively Regulates Abscisic Acid Signaling.	2020	31919300	no
Proceedings of the National Academy of Sciences of the United States of America	Cell size and growth regulation in the Arabidopsis thaliana apical stem cell niche.	2016	27930326	no
Journal of experimental botany	Relative and absolute quantitative shotgun proteomics: targeting low-abundance proteins in Arabidopsis thaliana.	2006	16574747	no
The Plant cell	Mobile gibberellin directly stimulates Arabidopsis hypocotyl xylem expansion.	2011	21498678	no
Transgenic research	Simultaneous expression of Arabidopsis ρ-hydroxyphenylpyruvate dioxygenase and MPBQ methyltransferase in transgenic corn kernels triples the tocopherol content.	2011	20401738	no
Nature plants	Distinct immune sensor systems for fungal endopolygalacturonases in closely related Brassicaceae.	2021	34326531	no
The New phytologist	MYB43 as a novel substrate for CRL4<sup>PRL1</sup> E3 ligases negatively regulates cadmium tolerance through transcriptional inhibition of HMAs in Arabidopsis.	2022	35129221	no
Molecular plant-microbe interactions : MPMI	Additive and Specific Effects of Elicitor Treatments on the Metabolic Profile of <i>Arabidopsis thaliana</i>.	2024	37903461	no
The Plant cell	A triantagonistic basic helix-loop-helix system regulates cell elongation in Arabidopsis.	2012	23161888	no
The Plant journal : for cell and molecular biology	WRKY42 transcription factor positively regulates leaf senescence through modulating SA and ROS synthesis in Arabidopsis thaliana.	2020	32634860	no
Plant & cell physiology	Enhanced Cold Tolerance and Tillering in Switchgrass (Panicum virgatum L.) by Heterologous Expression of Osa-miR393a.	2017	29069481	no
The Journal of biological chemistry	REF4 and RFR1, subunits of the transcriptional coregulatory complex mediator, are required for phenylpropanoid homeostasis in Arabidopsis.	2012	22167189	no
Proceedings of the National Academy of Sciences of the United States of America	Massive crossover elevation via combination of <i>HEI10</i> and <i>recq4a recq4b</i> during <i>Arabidopsis</i> meiosis.	2018	29463699	no
Planta	OsbZIP42 is a positive regulator of ABA signaling and confers drought tolerance to rice.	2019	30712129	no
Plant science : an international journal of experimental plant biology	PpEBB1 directly binds to the GCC box-like element of auxin biosynthesis related genes.	2021	33775370	no
Plant physiology	Intronic T-DNA insertion renders Arabidopsis opr3 a conditional jasmonic acid-producing mutant.	2011	21487047	no
Planta	Lettuce-derived secretory IgA specifically neutralizes the Shiga toxin 1 activity.	2019	31222495	no
The Plant journal : for cell and molecular biology	A soybean β-expansin gene GmEXPB2 intrinsically involved in root system architecture responses to abiotic stresses.	2011	21261763	no
Plant & cell physiology	Plasma membrane H(+)-ATPase and 14-3-3 isoforms of Arabidopsis leaves: evidence for isoform specificity in the 14-3-3/H(+)-ATPase interaction.	2004	15509843	no
Genetics	A multilocus sequence survey in Arabidopsis thaliana reveals a genome-wide departure from a neutral model of DNA sequence polymorphism.	2005	15654111	no
The Journal of biological chemistry	myo-Inositol-1-phosphate synthase is required for polar auxin transport and organ development.	2010	20516080	no
Plant cell reports	MYB3 plays an important role in lignin and anthocyanin biosynthesis under salt stress condition in Arabidopsis.	2022	35562569	no
Plant science : an international journal of experimental plant biology	Sucrose signaling in higher plants.	2021	33288016	no
Current opinion in chemical biology	Genome and protein evolution in eukaryotes.	2002	11827821	no
Plant signaling & behavior	JA-pretreated hypocotyl explants potentiate <i>de novo</i> shoot regeneration in Arabidopsis.	2019	31094274	no
Planta	Role of AUX1 in the control of organ identity during in vitro organogenesis and in mediating tissue specific auxin and cytokinin interaction in Arabidopsis.	2009	19052775	no
The Plant cell	The Raf-like MAPKKK INTEGRIN-LINKED KINASE 5 regulates purinergic receptor-mediated innate immunity in Arabidopsis.	2023	36762404	no
Molecular plant pathology	Dickeya dadantii pectic enzymes necessary for virulence are also responsible for activation of the Arabidopsis thaliana innate immune system.	2018	27925401	no
Bioinformatics (Oxford, England)	MareyMap: an R-based tool with graphical interface for estimating recombination rates.	2007	17586550	no
The Journal of biological chemistry	Structural analysis of a plant fatty acid amide hydrolase provides insights into the evolutionary diversity of bioactive acylethanolamides.	2019	30894416	no
The Journal of biological chemistry	Domain organization of phytochelatin synthase: functional properties of truncated enzyme species identified by limited proteolysis.	2004	14729665	no
Methods in molecular biology (Clifton, N.J.)	RNA Isolation from Nematode-Induced Feeding Sites in Arabidopsis Roots Using Laser Capture Microdissection.	2022	35467217	no
Molecules and cells	Possible dual regulatory circuits involving AtS6K1 in the regulation of plant cell cycle and growth.	2012	22526395	no
The Journal of biological chemistry	Optical manipulation reveals strong attracting forces at membrane contact sites between endoplasmic reticulum and chloroplasts.	2007	17077082	no
The Journal of biological chemistry	Conserved active site sequences in Arabidopsis plastid terminal oxidase (PTOX): in vitro and in planta mutagenesis studies.	2009	19542226	no
Plant physiology	Profilin plays a role in cell elongation, cell shape maintenance, and flowering in Arabidopsis.	2000	11115881	no
Molecular plant pathology	Differential control and function of Arabidopsis ProDH1 and ProDH2 genes on infection with biotrophic and necrotrophic pathogens.	2017	27526663	no
Plant physiology	Fungal endopolygalacturonases are recognized as microbe-associated molecular patterns by the arabidopsis receptor-like protein RESPONSIVENESS TO BOTRYTIS POLYGALACTURONASES1.	2014	24259685	no
Annals of botany	Ethylene signal transduction.	2005	15753119	no
Plant physiology	Expression of arabidopsis CAX2 in tobacco. Altered metal accumulation and increased manganese tolerance.	2000	10982428	no
Nature	Bacterial disease resistance in Arabidopsis through flagellin perception.	2004	15085136	no
Gene	Unusual signatures of highly adaptable R-loci in closely-related Arabidopsis species.	2011	21664259	no
Functional & integrative genomics	Drought-inducible expression of Hv-miR827 enhances drought tolerance in transgenic barley.	2017	27730426	no
Plant science : an international journal of experimental plant biology	The miR172 target TOE3 represses AGAMOUS expression during Arabidopsis floral patterning.	2014	24388512	no
Plant physiology	Lipid transport protein ORP2A promotes glucose signaling by facilitating RGS1 degradation.	2023	37073508	no
Plant physiology	Division Plane Orientation Defects Revealed by a Synthetic Double Mutant Phenotype.	2018	29146775	no
Journal of plant physiology	Bacterial cyclodipeptides elicit Arabidopsis thaliana immune responses reducing the pathogenic effects of Pseudomonas aeruginosa PAO1 strains on plant development.	2022	35690030	no
Plant physiology and biochemistry : PPB	Grape (Vitis vinifera) VvDOF3 functions as a transcription activator and enhances powdery mildew resistance.	2019	31513952	no
The Plant cell	UMAMIT44 is a key player in glutamate export from Arabidopsis chloroplasts.	2024	38092462	no
Plant molecular biology	Downstream DNA sequences are required to modulate Pvlea-18 gene expression in response to dehydration.	2001	11414610	no
Proceedings of the National Academy of Sciences of the United States of America	Interaction of NPR1 with basic leucine zipper protein transcription factors that bind sequences required for salicylic acid induction of the PR-1 gene.	1999	10339621	no
The Plant cell	A Geranylfarnesyl Diphosphate Synthase Provides the Precursor for Sesterterpenoid (C25) Formation in the Glandular Trichomes of the Mint Species Leucosceptrum canum.	2016	26941091	no
Science (New York, N.Y.)	Plant RuBisCo assembly in <i>E. coli</i> with five chloroplast chaperones including BSD2.	2017	29217567	no
Plant & cell physiology	Omeprazole Enhances Mechanical Stress-Induced Root Growth Reduction in Arabidopsis thaliana.	2018	30011034	no
Plant molecular biology	Differential induction of two potato genes, Stprx2 and StNAC, in response to infection by Phytophthora infestans and to wounding.	2001	11516145	no
The Plant cell	Overexpression of Arabidopsis hexokinase in tomato plants inhibits growth, reduces photosynthesis, and induces rapid senescence.	1999	10402427	no
Journal of agricultural and food chemistry	Structure and Function of the Refined C-Terminal Loop in Imidazole Glycerol Phosphate Dehydratase from Different Homologs.	2021	34780187	no
Molecular plant	Higher-Ordered Actin Structures Remodeled by Arabidopsis ACTIN-DEPOLYMERIZING FACTOR5 Are Important for Pollen Germination and Pollen Tube Growth.	2017	28606871	no
The Plant journal : for cell and molecular biology	Early changes of gene activity in developing seedlings of Arabidopsis hybrids relative to parents may contribute to hybrid vigour.	2016	27460790	no
Journal of experimental botany	Functional analysis of the Arabidopsis PLDZ2 promoter reveals an evolutionarily conserved low-Pi-responsive transcriptional enhancer element.	2012	22210906	no
Physiology and molecular biology of plants : an international journal of functional plant biology	Suppression of photorespiratory metabolism by low O<sub>2</sub> and presence of aminooxyacetic acid induces oxidative stress in <i>Arabidopsis thaliana</i> leaves.	2023	38222271	no
Molecular plant-microbe interactions : MPMI	A 2'-O-Methyltransferase Responsible for Transfer RNA Anticodon Modification Is Pivotal for Resistance to Pseudomonas syringae DC3000 in Arabidopsis.	2018	29975160	no
Molecular plant-microbe interactions : MPMI	Identification of a locus in arabidopsis controlling both the expression of rhizobacteria-mediated induced systemic resistance (ISR) and basal resistance against Pseudomonas syringae pv. tomato.	1999	10517031	no
Planta	Fumarylacetoacetate hydrolase is required for fertility in rice.	2021	34003383	no
Plant cell reports	Translation initiation by non-AUG codons in Arabidopsis thaliana transgenic plants.	2006	16184386	no
Biochemical Society transactions	Deubiquitylating enzymes in Arabidopsis thaliana endocytic protein degradation.	2024	38174770	no
FEBS letters	Core alpha1-->3-fucose is a common modification of N-glycans in parasitic helminths and constitutes an important epitope for IgE from Haemonchus contortus infected sheep.	1999	10601665	no
The Journal of general virology	Host-dependent effects of the 3' untranslated region of turnip crinkle virus RNA on accumulation in Hibiscus and Arabidopsis.	2013	23419984	no
Current biology : CB	Cytokinins control endocycle onset by promoting the expression of an APC/C activator in Arabidopsis roots.	2013	24035544	no
Biochimica et biophysica acta	Physical and functional interactions of Arabidopsis ADA2 transcriptional coactivator proteins with the acetyltransferase GCN5 and with the cold-induced transcription factor CBF1.	2006	16603259	no
Microbiological research	Microbial volatiles as plant growth inducers.	2018	29551213	no
Plant, cell & environment	The boron transporter BnaC4.BOR1;1c is critical for inflorescence development and fertility under boron limitation in Brassica napus.	2017	28545156	no
Plant cell reports	Delayed recovery of β-glucuronidase activity driven by an Arabidopsis heat shock promoter in heat-stressed transgenic Nicotiana plumbaginifolia.	1999	30754767	no
Cell	Liquid-Liquid Phase Transition Drives Intra-chloroplast Cargo Sorting.	2020	32169217	no
Plant physiology	NAA50 Is an Enzymatically Active <i>N</i> <sup>α</sup>-Acetyltransferase That Is Crucial for Development and Regulation of Stress Responses.	2020	32461302	no
Current biology : CB	Cell plate restricted association of DRP1A and PIN proteins is required for cell polarity establishment in Arabidopsis.	2011	21658946	no
Planta medica	Cloning and functional characterization of a chalcone isomerase from Trigonella foenum-graecum L.	2011	21104608	no
Photosynthesis research	Removal of redox-sensitive Rubisco Activase does not alter Rubisco regulation in soybean.	2022	36163583	no
Phytopathology	Soybean Resistance Locus <i>Rhg1</i> Confers Resistance to Multiple Cyst Nematodes in Diverse Plant Species.	2019	31403912	no
Methods in molecular biology (Clifton, N.J.)	Identifying chloroplast biogenesis and signalling mutants in Arabidopsis thaliana.	2011	20960135	no
The Plant journal : for cell and molecular biology	Requirement for the plastidial oxidative pentose phosphate pathway for nitrate assimilation in Arabidopsis.	2013	23621281	no
Cell biology international	Structural and functional features of lysine acetylation of plant and animal tubulins.	2019	29024215	no
The Plant cell	ARC3 Activation by PARC6 Promotes FtsZ-Ring Remodeling at the Chloroplast Division Site.	2019	30824505	no
Plant physiology	Expression of aluminum-induced genes in transgenic arabidopsis plants can ameliorate aluminum stress and/or oxidative stress.	2000	10712528	no
Vitamins and hormones	The genomic view of genes responsive to the antagonistic phytohormones, abscisic acid, and gibberellin.	2005	16492467	no
Biochimica et biophysica acta	The PsbY protein of Arabidopsis Photosystem II is important for the redox control of cytochrome b559.	2016	27220875	no
Plant physiology and biochemistry : PPB	ZmCIPK32 positively regulates germination of stressed seeds via gibberellin signal.	2023	37116226	no
The Plant cell	Manipulation of mitogen-activated protein kinase kinase signaling in the Arabidopsis stomatal lineage reveals motifs that contribute to protein localization and signaling specificity.	2014	25172143	no
Journal of proteome research	Membrane proteomic analysis of Arabidopsis thaliana using alternative solubilization techniques.	2007	17432890	no
Uchu Seibutsu Kagaku	Effects of hypergravity environment on lignin formation in Arabidopsis.	2004	15858370	no
Plant physiology	Negative regulation of systemic acquired resistance by replication factor C subunit3 in Arabidopsis.	2009	19482917	no
TAG. Theoretical and applied genetics. Theoretische und angewandte Genetik	Major-effect quantitative trait locus qLKR4.1 encodes a phospholipase Dδ protein associated with low-K<sup>+</sup> stress tolerance by promoting root length.	2023	36973446	no
Molecular genetics and genomics : MGG	Stress induces the expression of AtNADK-1, a gene encoding a NAD(H) kinase in Arabidopsis thaliana.	2005	15711971	no
Plant signaling & behavior	Downregulation of CSD2 by a heat-inducible miR398 is required for thermotolerance in Arabidopsis.	2013	23733060	no
The Plant journal : for cell and molecular biology	WD40-REPEAT 5a represses root meristem growth by suppressing auxin synthesis through changes of nitric oxide accumulation in Arabidopsis.	2018	29315929	no
The Journal of biological chemistry	Molecular characterization of the non-biotin-containing subunit of 3-methylcrotonyl-CoA carboxylase.	2000	10681539	no
Molecular plant-microbe interactions : MPMI	Pseudomonas fluorescens induces strain-dependent and strain-independent host plant responses in defense networks, primary metabolism, photosynthesis, and fitness.	2012	22375709	no
Functional plant biology : FPB	Amino acid transporter expression and localisation studies in pea (Pisum sativum).	2007	32689430	no
The Plant journal : for cell and molecular biology	A bimodular oxidoreductase mediates the specific reduction of phylloquinone (vitamin K₁) in chloroplasts.	2010	20626653	no
Nature	POLAR-guided signalling complex assembly and localization drive asymmetric cell division.	2018	30429609	no
Cell research	Structural basis of ALMT1-mediated aluminum resistance in Arabidopsis.	2022	34799726	no
The EMBO journal	Genome-wide variation of the somatic mutation frequency in transgenic plants.	2000	10970837	no
Journal of biotechnology	Heat shock induced excision of selectable marker genes in transgenic banana by the Cre-lox site-specific recombination system.	2012	21839123	no
Nature communications	Core clock genes adjust growth cessation time to day-night switches in poplar.	2024	38413620	no
Molecular plant-microbe interactions : MPMI	Novel exchangeable effector loci associated with the Pseudomonas syringae hrp pathogenicity island: evidence for integron-like assembly from transposed gene cassettes.	2003	12795376	no
Plant physiology	The relationship between ethylene binding and dominant insensitivity conferred by mutant forms of the ETR1 ethylene receptor.	1999	10482685	no
Plant physiology	Resemblance and dissemblance of Arabidopsis type II peroxiredoxins: similar sequences for divergent gene expression, protein localization, and activity.	2003	12913160	no
Plant & cell physiology	Red light, Phot1 and JAC1 modulate Phot2-dependent reorganization of chloroplast actin filaments and chloroplast avoidance movement.	2011	21737483	no
TAG. Theoretical and applied genetics. Theoretische und angewandte Genetik	Fine mapping of the genic male-sterile ms <sub>1</sub> gene in Capsicum annuum L.	2018	29032401	no
Methods in molecular biology (Clifton, N.J.)	Identification and characterization of quantitative trait loci that control seed dormancy in Arabidopsis.	2011	21898256	no
The Journal of membrane biology	Nonselective block by La3+ of Arabidopsis ion channels involved in signal transduction.	1998	9516240	no
The Plant cell	Retraction. The Arabidopsis Malectin-Like Leucine-Rich Repeat Receptor-Like Kinase IOS1 Associates with the Pattern Recognition Receptors FLS2 and EFR and Is Critical for Priming of Pattern-Triggered Immunity. Plant Cell 26: 3201-3219.	2015	25966762	no
Developmental biology	Comparative transcriptional profiling and evolutionary analysis of the GRAM domain family in eukaryotes.	2008	18201690	no
The Journal of biological chemistry	Proanthocyanidin biosynthesis in plants. Purification of legume leucoanthocyanidin reductase and molecular cloning of its cDNA.	2003	12788945	no
Journal of biotechnology	A novel approach for the construction of plant amiRNA expression vectors.	2011	21040750	no
Current biology : CB	phytochrome B and PIF4 regulate stomatal development in response to light quantity.	2009	19185498	no
Plant physiology	Signals involved in Arabidopsis resistance to Trichoplusia ni caterpillars induced by virulent and avirulent strains of the phytopathogen Pseudomonas syringae.	2002	12068100	no
Proceedings of the National Academy of Sciences of the United States of America	Maintenance of stem cell populations in plants.	2003	12930889	no
Plant physiology	A Homolog of Blade-On-Petiole 1 and 2 (BOP1/2) Controls Internode Length and Homeotic Changes of the Barley Inflorescence.	2016	27208226	no
Plant physiology	Unique and overlapping expression patterns among members of photosynthesis-associated nuclear gene families in Arabidopsis.	2008	18820083	no
Plant science : an international journal of experimental plant biology	The Arabidopsis F-box protein FOF2 regulates ABA-mediated seed germination and drought tolerance.	2020	33218620	no
Gene	LEA proteins from Gastrodia elata enhance tolerance to low temperature stress in Escherichia coli.	2018	29305972	no
Environmental microbiology	Detection and isolation of plant-associated bacteria scavenging atmospheric molecular hydrogen.	2016	26636257	no
Plant physiology	Cooperative Regulatory Functions of miR858 and MYB83 during Cyst Nematode Parasitism.	2017	28512179	no
Planta	A tomato bZIP transcription factor, SlAREB, is involved in water deficit and salt stress response.	2010	20358223	no
Plant physiology	Mutation of a Conserved Motif of PP2C.D Phosphatases Confers SAUR Immunity and Constitutive Activity.	2019	31311832	no
Plant physiology	Global expression profiling applied to the analysis of Arabidopsis stamen development.	2007	17905860	no
Planta	The microtubular cytoskeleton during development of the zygote, proemhryo and free-nuclear endosperm in Arabidopsis thaliana (L.) Heynh.	1991	24194069	no
Journal of biomolecular structure & dynamics	Evidence of salicylic acid pathway with EDS1 and PAD4 proteins by molecular dynamics simulation for grape improvement.	2015	25483988	no
Plant physiology	Missense mutation in the amino terminus of phytochrome A disrupts the nuclear import of the photoreceptor.	2012	21969386	no
Bioscience, biotechnology, and biochemistry	A cytogenetic analysis of male meiosis in Asparagus officinalis.	2019	30585123	no
Methods in molecular biology (Clifton, N.J.)	Visualizing Protein Associations in Living Arabidopsis Embryo.	2020	31975303	no
TAG. Theoretical and applied genetics. Theoretische und angewandte Genetik	Identification of the BrRHP1 locus that confers resistance to downy mildew in Chinese cabbage (Brassica rapa ssp. pekinensis) and development of linked molecular markers.	2011	21814857	no
Genes & genetic systems	Overexpression of wheat alternative oxidase gene Waox1a alters respiration capacity and response to reactive oxygen species under low temperature in transgenic Arabidopsis.	2006	17159296	no
Applied and environmental microbiology	Considerable increase in resveratrol production by recombinant industrial yeast strains with use of rich medium.	2010	20348297	no
Plant signaling & behavior	Structure and function of homodomain-leucine zipper (HD-Zip) proteins.	2009	19649178	no
Plant physiology and biochemistry : PPB	A small RNA of miR2119b from soybean CMS line acts as a negative regulator of male fertility in transgenic Arabidopsis.	2021	34371391	no
The Plant journal : for cell and molecular biology	Mitochondria as a connected population: ensuring continuity of the mitochondrial genome during plant cell dedifferentiation through massive mitochondrial fusion.	2005	16297067	no
Plant signaling & behavior	Overexpressing CAPRICE and GLABRA3 did not change the anthocyanin content of tomato (Solanum lycopersicum) fruit peel.	2015	26039466	no
Plant molecular biology	Identification of a cis-acting regulatory motif recognized by MYB46, a master transcriptional regulator of secondary wall biosynthesis.	2012	22271306	no
The Plant journal : for cell and molecular biology	AtAMT1 gene expression and NH4+ uptake in roots of Arabidopsis thaliana: evidence for regulation by root glutamine levels.	1999	10476061	no
The Plant journal : for cell and molecular biology	Dominant repression of target genes by chimeric repressors that include the EAR motif, a repression domain, in Arabidopsis.	2003	12787253	no
Plant signaling & behavior	PHYTOCHROME INTERACTING FACTOR1 interactions leading to the completion or prolongation of seed germination.	2018	30296201	no
Plant, cell & environment	Cap-binding complex assists RNA polymerase II transcription in plant salt stress response.	2022	35773782	no
Methods in molecular biology (Clifton, N.J.)	Global DNA methylation analysis using methyl-sensitive amplification polymorphism (MSAP).	2014	24057373	no
Methods in molecular biology (Clifton, N.J.)	Chemical Genetics to Uncover Mechanisms Underlying Lipid-Mediated Signaling Events in Plants.	2021	33270188	no
Current biology : CB	Polycomb group complexes self-regulate imprinting of the Polycomb group gene MEDEA in Arabidopsis.	2006	16527743	no
Molecular plant	Four plasma membrane-localized MGR transporters mediate xylem Mg<sup>2+</sup> loading for root-to-shoot Mg<sup>2+</sup> translocation in Arabidopsis.	2022	35063662	no
Molecular plant	A karyopherin constrains nuclear activity of the NLR protein SNC1 and is essential to prevent autoimmunity in Arabidopsis.	2021	34153500	no
Plant physiology	The ARF7 and ARF19 Transcription Factors Positively Regulate <i>PHOSPHATE STARVATION RESPONSE1</i> in Arabidopsis Roots.	2018	30026290	no
Biochemical and biophysical research communications	Crystal structure of the chloroplast RNA editing factor MORF2.	2018	29229384	no
Genetics and molecular research : GMR	De novo transcriptome assembly of sugarcane leaves submitted to prolonged water-deficit stress.	2017	28549198	no
Planta	Expression of FLOWERING LOCUS T from Arabidopsis thaliana induces precocious flowering in soybean irrespective of maturity group and stem growth habit.	2011	21116647	no
The Plant journal : for cell and molecular biology	Dihydrodipicolinate reductase-like protein, CRR1, is essential for chloroplast NAD(P)H dehydrogenase in Arabidopsis.	2007	17727612	no
Proceedings of the National Academy of Sciences of the United States of America	Jasmonate is essential for insect defense in Arabidopsis.	1997	11038546	no
Trends in plant science	Root developmental adaptation to phosphate starvation: better safe than sorry.	2011	21684794	no
The Plant journal : for cell and molecular biology	A mutation in NLA, which encodes a RING-type ubiquitin ligase, disrupts the adaptability of Arabidopsis to nitrogen limitation.	2007	17355433	no
Gene	Spatial distribution of polygalacturonase-inhibiting proteins in Arabidopsis and their expression induced by Stemphylium solani infection.	2012	22771916	no
The Plant cell	CENL1 expression in the rib meristem affects stem elongation and the transition to dormancy in Populus.	2008	18192437	no
Journal of experimental botany	Translating across kingdoms: target of rapamycin promotes protein synthesis through conserved and divergent pathways in plants.	2022	35770874	no
Bioscience, biotechnology, and biochemistry	Feedback-regulation of strigolactone biosynthetic genes and strigolactone-regulated genes in Arabidopsis.	2009	19897913	no
Yi chuan = Hereditas	Functional analysis of flower development related gene GsLFY from Glycine soja.	2017	28115306	no
Science (New York, N.Y.)	Rapid regulation of light harvesting and plant fitness in the field.	2002	12098696	no
Pesticide biochemistry and physiology	Design, synthesis and biological activity of novel triketone herbicides containing natural product fragments.	2023	37532319	no
Plant molecular biology	Identification of two Arabidopsis genes encoding a peroxisomal oxidoreductase-like protein and an acyl-CoA synthetase-like protein that are required for responses to pro-auxins.	2009	19043666	no
Plant molecular biology	Structure and expression of duplicate AGAMOUS orthologues in poplar.	2000	11198423	no
Plant science : an international journal of experimental plant biology	VqbZIP1 isolated from Chinese wild Vitis quinquangularis is involved in the ABA signaling pathway and regulates stilbene synthesis.	2019	31481225	no
American journal of botany	Inflorescences contribute more than rosettes to lifetime carbon gain in Arabidopsis thaliana (Brassicaceae).	2009	21628233	no
Gene	A Na<sup>+</sup>/H<sup>+</sup> antiporter-encoding salt overly sensitive 1 gene, LpSOS1, involved in positively regulating the salt tolerance in Lilium pumilum.	2023	37187246	no
Plant & cell physiology	Expression profiles of Arabidopsis phospholipase A IIA gene in response to biotic and abiotic stresses.	2003	14634163	no
Nature genetics	Recombination and linkage disequilibrium in Arabidopsis thaliana.	2007	17676040	no
Journal of computational biology : a journal of computational molecular cell biology	A Gibbs sampling method to detect overrepresented motifs in the upstream regions of coexpressed genes.	2002	12015892	no
Archives of microbiology	The dsRNA mycovirus ChNRV1 causes mild hypervirulence in the fungal phytopathogen Colletotrichum higginsianum.	2021	32914229	no
Annals of botany	Aphid-repellent pheromone E-β-farnesene is generated in transgenic Arabidopsis thaliana over-expressing farnesyl diphosphate synthase2.	2015	25538111	no
Journal of integrative plant biology	Characterization of a novel rice metallothionein gene promoter: its tissue specificity and heavy metal responsiveness.	2010	20883443	no
The Plant journal : for cell and molecular biology	Functional characterization and physiological roles of the single Shaker outward K<sup>+</sup> channel in Medicago truncatula.	2020	31958173	no
Planta	Sialic acid concentrations in plants are in the range of inadvertent contamination.	2006	16395581	no
Plant biology (Stuttgart, Germany)	Identification of the GAPDH gene family in Citrullus lanatus and functional characteristics of ClGAPC2 in Arabidopsis thaliana.	2023	36399029	no
Plant science : an international journal of experimental plant biology	Biotinylated subunit of 3-methylcrotonyl-CoA carboxylase encoding gene (AtMCCA) participating in Arabidopsis resistance to carbonate Stress by transcriptome analysis.	2022	35067300	no
Methods in molecular biology (Clifton, N.J.)	Using CRISPR/Cas9 System to Introduce Targeted Mutation in Arabidopsis.	2018	30043366	no
Phytochemistry	Computational insight into the chemical space of plant growth regulators.	2016	26723884	no
Genetics	BAM receptors regulate stem cell specification and organ development through complex interactions with CLAVATA signaling.	2008	18780746	no
Molecular plant	Inositol polyphosphate phosphatidylinositol 5-phosphatase9 (At5ptase9) controls plant salt tolerance by regulating endocytosis.	2013	23658066	no
The Plant journal : for cell and molecular biology	Nuclear localization of the Arabidopsis blue light receptor cryptochrome 2.	1999	10476076	no
Genome	Collinearity between a 30-centimorgan segment of Arabidopsis thaliana chromosome 4 and duplicated regions within the Brassica napus genome.	1998	9549059	no
Methods in molecular biology (Clifton, N.J.)	What Can Cell Culture Systems Reveal About Sieve Element Differentiation?	2019	31197817	no
Functional plant biology : FPB	Microgravity modelling by two-axial clinorotation leads to scattered organisation of cytoskeleton in Arabidopsis seedlings.	2021	34372965	no
Analytical chemistry	Simultaneous fluorescence imaging of the activities of DNases and 3' exonucleases in living cells with chimeric oligonucleotide probes.	2013	24016314	no
Journal of proteome research	Characterization of post-translational modifications of histone H2B-variants isolated from Arabidopsis thaliana.	2007	17691833	no
Plant science : an international journal of experimental plant biology	Numerous and highly developed tubular projections from plastids observed in Tobacco epidermal cells.	2001	11166431	no
Journal of plant physiology	Transcription factors WRKY11 and WRKY17 are involved in abiotic stress responses in Arabidopsis.	2018	29689430	no
Plant & cell physiology	Expression of the floral B-function gene SLM2 in female flowers of Silene latifolia infected with the smut fungus Microbotryum violaceum.	2005	15755743	no
Analytical chemistry	Limited proteolysis via millisecond digestions in protease-modified membranes.	2012	22950601	no
TAG. Theoretical and applied genetics. Theoretische und angewandte Genetik	Candidate gene association mapping of Sclerotinia stalk rot resistance in sunflower (Helianthus annuus L.) uncovers the importance of COI1 homologs.	2014	24193356	no
Proceedings of the National Academy of Sciences of the United States of America	Molecular characterization of two cloned nitrilases from Arabidopsis thaliana: key enzymes in biosynthesis of the plant hormone indole-3-acetic acid.	1994	8016109	no
Plant physiology	The single-stranded DNA-binding protein WHIRLY1 represses WRKY53 expression and delays leaf senescence in a developmental stage-dependent manner in Arabidopsis.	2013	23922267	no
Plant physiology and biochemistry : PPB	Study of cis-cinnamic acid in Arabidopsis thaliana.	2005	16310363	no
Nature	Genetic compensation induced by deleterious mutations but not gene knockdowns.	2015	26168398	no
The Plant cell	A systems biology view of responses to lignin biosynthesis perturbations in Arabidopsis.	2012	23012438	no
Planta	Evidence for regulation of resistance in Arabidopsis to Egyptian cotton worm by salicylic and jasmonic acid signaling pathways.	2002	11925049	no
Plant physiology	Arabidopsis WRKY33 is a key transcriptional regulator of hormonal and metabolic responses toward Botrytis cinerea infection.	2012	22392279	no
Proceedings of the National Academy of Sciences of the United States of America	Plastidial transporters KEA1, -2, and -3 are essential for chloroplast osmoregulation, integrity, and pH regulation in Arabidopsis.	2014	24794527	no
Plant cell reports	Arabidopsis retromer subunit AtVPS29 is involved in SLY1-mediated gibberellin signaling.	2024	38315261	no
Evolution; international journal of organic evolution	Mutational meltdown in selfing Arabidopsis lyrata.	2013	23461329	no
Journal of experimental botany	Structural insights into glycoside hydrolase family 32 and 68 enzymes: functional implications.	2009	19129163	no
Plant signaling & behavior	The effect of indole-3-carbinol on PIN1 and PIN2 in Arabidopsis roots.	2015	26252364	no
Genetics	Natural diversity in flowering responses of Arabidopsis thaliana caused by variation in a tandem gene array.	2010	20551443	no
Plant & cell physiology	AtCCR4a and AtCCR4b are Involved in Determining the Poly(A) Length of Granule-bound starch synthase 1 Transcript and Modulating Sucrose and Starch Metabolism in Arabidopsis thaliana.	2015	25630334	no
Biological chemistry	Identification of the Arabidopsis thaliana flavonoid 3'-hydroxylase gene and functional expression of the encoded P450 enzyme.	2000	11030432	no
Planta	An alpha-galactosidase with an essential function during leaf development.	2007	16845526	no
Cell	Diverse virus-encoded CRISPR-Cas systems include streamlined genome editors.	2022	36423580	no
Plant physiology	RootScape: a landmark-based system for rapid screening of root architecture in Arabidopsis.	2013	23335624	no
Nature plants	SHI family transcription factors regulate an interspecific barrier.	2023	37798337	no
Current biology : CB	Convergent evolution of water-conducting cells in Marchantia recruited the ZHOUPI gene promoting cell wall reinforcement and programmed cell death.	2024	38295796	no
Plant molecular biology	The pepper patatin-like phospholipase CaPLP1 functions in plant cell death and defense signaling.	2014	24085708	no
Trends in plant science	Towards the mechanism of cellulose synthesis.	2002	12399182	no
Plant physiology	Measuring Arabidopsis chromatin accessibility using DNase I-polymerase chain reaction and DNase I-chip assays.	2013	23739687	no
The Journal of general virology	Mapping the nuclear localization signal in the matrix protein of potato yellow dwarf virus.	2018	29616892	no
Tanpakushitsu kakusan koso. Protein, nucleic acid, enzyme	[Transcriptional network during flower development: from homeotic genes to genes controlling morphogenesis in Arabidopsis].	2005	15773303	no
Planta	An ABA-responsive element in the AtSUC1 promoter is involved in the regulation of AtSUC1 expression.	2010	20635094	no
The Plant cell	Entire Photodamaged Chloroplasts Are Transported to the Central Vacuole by Autophagy.	2017	28123106	no
Plant physiology	Overaccumulation of γ-Glutamylcysteine in a Jasmonate-Hypersensitive Arabidopsis Mutant Causes Jasmonate-Dependent Growth Inhibition.	2015	26282239	no
Cell reports	SMAX1 interacts with DELLA protein to inhibit seed germination under weak light conditions via gibberellin biosynthesis in Arabidopsis.	2023	37405917	no
Plant physiology and biochemistry : PPB	Nitrate uptake and utilization is modulated by exogenous gamma-aminobutyric acid in Arabidopsis thaliana seedlings.	2010	20303774	no
Journal of plant physiology	Functional characterization of galactinol synthase and raffinose synthase in desiccation tolerance acquisition in developing Arabidopsis seeds.	2018	30368031	no
DNA research : an international journal for rapid publication of reports on genes and genomes	RARTF: database and tools for complete sets of Arabidopsis transcription factors.	2005	16769687	no
Molecular plant	Arabidopsis ROP1 and ROP6 influence germination time, root morphology, the formation of F-actin bundles, and symbiotic fungal interactions.	2013	23118477	no
International journal of biological macromolecules	Oligogalacturonides induce resistance in Arabidopsis thaliana by triggering salicylic acid and jasmonic acid pathways against Pst DC3000.	2020	32910959	no
Plant physiology	Isolation and characterization of an RIP (ribosome-inactivating protein)-like protein from tobacco with dual enzymatic activity.	2004	14671015	no
Plant physiology	Arabidopsis hot mutants define multiple functions required for acclimation to high temperatures.	2003	12805605	no
Plant & cell physiology	A C-terminal membrane association domain of phototropin 2 is necessary for chloroplast movement.	2013	23012349	no
International journal of biological macromolecules	Coccinia indica agglutinin, a 17kDa PP2 like phloem lectin: Affinity purification, primary structure and formation of self-assembled filaments.	2018	29126937	no
Annual review of plant biology	Plant stem cell niches.	2012	22404469	no
Plant communications	RHA2b-mediated MYB30 degradation facilitates MYB75-regulated, sucrose-induced anthocyanin biosynthesis in Arabidopsis seedlings.	2024	37946410	no
Plant physiology	A Rice Ca2+ Binding Protein Is Required for Tapetum Function and Pollen Formation.	2016	27663411	no
The Plant cell	Resurrected Protein Interaction Networks Reveal the Innovation Potential of Ancient Whole-Genome Duplication.	2018	30333148	no
The New phytologist	Arabidopsis ACYL-COA-BINDING PROTEIN1 interacts with STEROL C4-METHYL OXIDASE1-2 to modulate gene expression of homeodomain-leucine zipper IV transcription factors.	2018	29288621	no
Plant physiology	The conserved endoribonuclease YbeY is required for chloroplast ribosomal RNA processing in Arabidopsis.	2015	25810095	no
The Plant cell	Network-Guided Discovery of Extensive Epistasis between Transcription Factors Involved in Aliphatic Glucosinolate Biosynthesis.	2018	29317470	no
Biochemistry	Femtosecond transient absorption study of carotenoid to chlorophyll energy transfer in the light-harvesting complex II of photosystem II.	1997	9003179	no
Plant signaling & behavior	Evolution of CLE signaling: origins of the CLV1 and SOL2/CRN receptor diversity.	2009	19816140	no
Plant cell reports	Analysis of the enhancer-blocking function of the TBS element from Petunia hybrida in transgenic Arabidopsis thaliana and Nicotiana tabacum.	2011	21706298	no
Plant physiology and biochemistry : PPB	Isolation and characterization of an Arabidopsis thaliana knockout line for phospholipid: diacylglycerol transacylase gene (At5g13640).	2005	15907694	no
The Plant cell	The brassinosteroid insensitive1-like3 signalosome complex regulates Arabidopsis root development.	2013	24064770	no
The New phytologist	Osmotic stress inhibits leaf growth of Arabidopsis thaliana by enhancing ARF-mediated auxin responses.	2020	32077108	no
Plant biology (Stuttgart, Germany)	Two redundant octanoyltransferases and one obligatory lipoyl synthase provide protein-lipoylation autonomy to plastids of Arabidopsis.	2014	23581459	no
Molecular biology of the cell	Determination of floral organ identity by Arabidopsis MADS domain homeotic proteins AP1, AP3, PI, and AG is independent of their DNA-binding specificity.	1997	9243505	no
Plant & cell physiology	A combination of the Arabidopsis DREB1A gene and stress-inducible rd29A promoter improved drought- and low-temperature stress tolerance in tobacco by gene transfer.	2004	15047884	no
Bioscience, biotechnology, and biochemistry	Tetrapyrrole metabolism is involved in lesion formation, cell death, in the Arabidopsis lesion initiation 1 mutant.	2005	16244444	no
The Plant journal : for cell and molecular biology	Photoperiodic and thermosensory pathways interact through CONSTANS to promote flowering at high temperature under short days.	2016	27117775	no
The Plant journal : for cell and molecular biology	Trafficking of the myrosinase-associated protein GLL23 requires NUC/MVP1/GOLD36/ERMO3 and the p24 protein CYB.	2014	24330158	no
The Plant cell	The ARC1 E3 Ligase Promotes Two Different Self-Pollen Avoidance Traits in Arabidopsis.	2014	24748043	no
Genetics	Exploiting Linkage Disequilibrium for Ultrahigh-Dimensional Genome-Wide Data with an Integrated Statistical Approach.	2016	26661113	no
Cell research	Identification and characterization of GIP1, an Arabidopsis thaliana protein that enhances the DNA binding affinity and reduces the oligomeric state of G-box binding factors.	2005	16117846	no
Plant signaling & behavior	Epigenetic variation contributes to environmental adaptation of Arabidopsis thaliana.	2015	26237693	no
The Plant journal : for cell and molecular biology	Increased steady state mRNA levels of the STM and KNAT1 homeobox genes in cytokinin overproducing Arabidopsis thaliana indicate a role for cytokinins in the shoot apical meristem.	1999	10417706	no
The Plant journal : for cell and molecular biology	Distinct non-coding RNAs confer root-dependent sense transgene-induced post-transcriptional gene silencing and nitrogen-dependent post-transcriptional regulation to AtAMT1;1 transcripts in Arabidopsis roots.	2020	31901180	no
Proceedings of the National Academy of Sciences of the United States of America	An early secretory pathway mediated by GNOM-LIKE 1 and GNOM is essential for basal polarity establishment in Arabidopsis thaliana.	2015	25646449	no
The Plant journal : for cell and molecular biology	Altered expression of plant lysyl tRNA synthetase promotes tRNA misacylation and translational recoding of lysine.	2007	17425721	no
Plant & cell physiology	Blue light-induced chloroplast relocation.	2002	11978863	no
The Plant journal : for cell and molecular biology	The Arabidopsis blue light receptor cryptochrome 2 is a nuclear protein regulated by a blue light-dependent post-transcriptional mechanism.	1999	10476075	no
Current protocols	A High-Throughput Absolute Quantification of Protein-Bound Sulfur Amino Acids from Model and Crop Plant Seeds.	2023	37540769	no
Phytochemistry	Serine racemases from barley, Hordeum vulgare L., and other plant species represent a distinct eukaryotic group: gene cloning and recombinant protein characterization.	2007	17499824	no
Plant physiology	Enzymatic functions of wild tomato methylketone synthases 1 and 2.	2010	20605911	no
Molecular plant	Combined transcriptomics and metabolomics of Arabidopsis thaliana seedlings exposed to exogenous GABA suggest its role in plants is predominantly metabolic.	2014	24553152	no
Plant molecular biology	Potato granule-bound starch synthase promoter-controlled GUS expression: regulation of expression after transient and stable transformation.	1992	1515610	no
The Plant cell	The L6 gene for flax rust resistance is related to the Arabidopsis bacterial resistance gene RPS2 and the tobacco viral resistance gene N.	1995	7549479	no
Biochimie	The VEP1 gene (At4g24220) encodes a short-chain dehydrogenase/reductase with 3-oxo-Delta4,5-steroid 5beta-reductase activity in Arabidopsis thaliana L.	2009	19166903	no
Plant signaling & behavior	Abscisic acid (ABA) and key proteins in its perception and signaling pathways are ancient, but their roles have changed through time.	2017	28841357	no
Journal of plant physiology	Transient accumulation of Mg-protoporphyrin IX regulates expression of PhANGs - New evidence for the signaling role of tetrapyrroles in mature Arabidopsis plants.	2011	21216024	no
The Plant journal : for cell and molecular biology	The occurrence of 'bulbs', a complex configuration of the vacuolar membrane, is affected by mutations of vacuolar SNARE and phospholipase in Arabidopsis.	2011	21645145	no
The Plant journal : for cell and molecular biology	Identification of AtHD2C as a novel regulator of abscisic acid responses in Arabidopsis.	2006	16553900	no
Science (New York, N.Y.)	Bacterial medium-chain 3-hydroxy fatty acid metabolites trigger immunity in <i>Arabidopsis</i> plants.	2019	30975887	no
Current biology : CB	The stomatal response to reduced relative humidity requires guard cell-autonomous ABA synthesis.	2013	23219726	no
Development (Cambridge, England)	The WUSCHEL gene is required for shoot and floral meristem integrity in Arabidopsis.	1996	8565856	no
The Plant cell	Membrane association of the Arabidopsis ARF exchange factor GNOM involves interaction of conserved domains.	2008	18203920	no
Journal of plant physiology	Ectopic over-expression of BoHO1, a cabbage heme oxygenase gene, improved salt tolerance in Arabidopsis: A case study on proteomic analysis.	2016	27016873	no
The Plant cell	Abscisic Acid-Triggered Persulfidation of the Cys Protease ATG4 Mediates Regulation of Autophagy by Sulfide.	2020	33037147	no
Trends in plant science	The arabidopsis bHLH transcription factor family.	2024	38143207	no
Cell host & microbe	Structural basis for signaling by exclusive EDS1 heteromeric complexes with SAG101 or PAD4 in plant innate immunity.	2013	24331460	no
The Plant cell	Characterization of Arabidopsis and rice DWD proteins and their roles as substrate receptors for CUL4-RING E3 ubiquitin ligases.	2008	18223036	no
Plant physiology	A glucosinolate mutant of Arabidopsis is thermosensitive and defective in cytosolic Hsp90 expression after heat stress.	2000	10889243	no
Methods in molecular biology (Clifton, N.J.)	Quantitative Analysis of Microbe-Associated Molecular Pattern (MAMP)-Induced Ca(2+) Transients in Plants.	2016	26867636	no
Plant signaling & behavior	NADPH Oxidase-derived ROS promote mitochondrial alkalization under salt stress in <i>Arabidopsis</i> root cells.	2021	33315520	no
The Plant cell	<i>INCURVATA11</i> and <i>CUPULIFORMIS2</i> Are Redundant Genes That Encode Epigenetic Machinery Components in Arabidopsis.	2018	29915151	no
Plant signaling & behavior	The C-terminal domains of Arabidopsis GL3/EGL3/TT8 interact with JAZ proteins and mediate dimeric interactions.	2018	29293407	no
International journal of biological macromolecules	Comparative structural modeling and docking studies of oxalate oxidase: Possible implication in enzyme supplementation therapy for urolithiasis.	2011	21255608	no
Journal of experimental botany	The peri-cell-cycle in Arabidopsis.	2001	11326046	no
Journal of integrative plant biology	Arabidopsis plants having defects in nonsense-mediated mRNA decay factors UPF1, UPF2, and UPF3 show photoperiod-dependent phenotypes in development and stress responses.	2012	22353561	no
The Biochemical journal	Characterization of the kaurene oxidase CYP701A3, a multifunctional cytochrome P450 from gibberellin biosynthesis.	2010	20698828	no
Plant signaling & behavior	EXB1/WRKY71 transcription factor regulates both shoot branching and responses to abiotic stresses.	2016	26914912	no
Planta	Immunolocalization of hemicelluloses in Arabidopsis thaliana stem. Part I: temporal and spatial distribution of xylans.	2012	22711286	no
Molecular plant	Structural Insights into the Substrate Recognition Mechanism of Arabidopsis GPP-Bound NUDX1 for Noncanonical Monoterpene Biosynthesis.	2018	29066356	no
Plant & cell physiology	WRKY71 Acts Antagonistically Against Salt-Delayed Flowering in Arabidopsis thaliana.	2018	29272465	no
The Plant cell	Starch granule initiation in Arabidopsis requires the presence of either class IV or class III starch synthases.	2009	19666739	no
The Plant cell	Structural insights into the multivalent binding of the Arabidopsis FLOWERING LOCUS T promoter by the CO-NF-Y master transcription factor complex.	2021	33693873	no
Plant physiology	Regulation of drought tolerance by the F-box protein MAX2 in Arabidopsis.	2014	24198318	no
The New phytologist	The putative Agrobacterium transcriptional activator-like virulence protein VirD5 may target T-complex to prevent the degradation of coat proteins in the plant cell nucleus.	2014	24865527	no
The Plant cell	LOW PSII ACCUMULATION1 is involved in efficient assembly of photosystem II in Arabidopsis thaliana.	2006	16531500	no
Bioscience, biotechnology, and biochemistry	Neither endogenous abscisic acid nor endogenous jasmonate is involved in salicylic acid-, yeast elicitor-, or chitosan-induced stomatal closure in Arabidopsis thaliana.	2013	23649239	no
Journal of experimental botany	The AKT3 potassium channel protein interacts with the AtPP2CA protein phosphatase 2C.	2001	11181729	no
The Plant cell	Plants Release Precursors of Histone Deacetylase Inhibitors to Suppress Growth of Competitors.	2015	26530086	no
Plant physiology	The circadian clock that controls gene expression in Arabidopsis is tissue specific.	2002	12226490	no
Plant physiology	SDH6 and SDH7 Contribute to Anchoring Succinate Dehydrogenase to the Inner Mitochondrial Membrane in Arabidopsis thaliana.	2017	28039307	no
Molecular microbiology	Two novel proteins, PopB, which has functional nuclear localization signals, and PopC, which has a large leucine-rich repeat domain, are secreted through the hrp-secretion apparatus of Ralstonia solanacearum.	2000	10792715	no
Planta	Proteomics and functional analyses of Arabidopsis nitrilases involved in the defense response to microbial pathogens.	2016	27095107	no
Plant physiology	Characterization of a NifS-like chloroplast protein from Arabidopsis. Implications for its role in sulfur and selenium metabolism.	2002	12427997	no
Gene	Identification and characterization of CYC2-like genes related to floral symmetric development in Tagetes erecta (Asteraceae).	2023	37716585	no
Current biology : CB	Control of stem cell behavior by CLE-JINGASA signaling in the shoot apical meristem in Marchantia polymorpha.	2023	37977139	no
Plant & cell physiology	LaAP2L1, a heterosis-associated AP2/EREBP transcription factor of Larix, increases organ size and final biomass by affecting cell proliferation in Arabidopsis.	2013	24009335	no
Plant physiology	The Arabidopsis MYB96 Transcription Factor Is a Positive Regulator of ABSCISIC ACID-INSENSITIVE4 in the Control of Seed Germination.	2015	25869652	no
Plant cell reports	Hydrogen sulfide improves salt tolerance through persulfidation of PMA1 in Arabidopsis.	2023	37179518	no
Plant & cell physiology	Expression of an Oncidium gene encoding a patatin-like protein delays flowering in Arabidopsis by reducing gibberellin synthesis.	2011	21217124	no
Genome research	Diversity in nucleotide binding site-leucine-rich repeat genes in cereals.	2002	12466291	no
The Plant cell	Dual Recognition of H3K4me3 and DNA by the ISWI Component ARID5 Regulates the Floral Transition in Arabidopsis.	2020	32358072	no
Philosophical transactions of the Royal Society of London. Series B, Biological sciences	The development of cell pattern in the root epidermis.	1995	8577856	no
Plant physiology and biochemistry : PPB	Loss-of-function mutations in the ERF96 gene enhance iron-deficient tolerance in Arabidopsis.	2022	35158317	no
Nucleic acids research	MIPS Arabidopsis thaliana Database (MAtDB): an integrated biological knowledge resource for plant genomics.	2004	14681437	no
The Plant journal : for cell and molecular biology	A RAD52-like single-stranded DNA binding protein affects mitochondrial DNA repair by recombination.	2012	22762281	no
Science China. Life sciences	Promotion of Arabidopsis immune responses by a rhizosphere fungus via supply of pipecolic acid to plants and selective augment of phytoalexins.	2023	36449213	no
Journal of proteomics	The impaired biosynthetic networks in defective tapetum lead to male sterility in watermelon.	2021	33905954	no
The Plant cell	A mutant impaired in the production of plastome-encoded proteins uncovers a mechanism for the homeostasis of isoprenoid biosynthetic enzymes in Arabidopsis plastids.	2008	18469163	no
Plant physiology	Silverleaf whitefly induces salicylic acid defenses and suppresses effectual jasmonic acid defenses.	2007	17189328	no
The Plant journal : for cell and molecular biology	Gene-associated CpG islands in plants as revealed by analyses of genomic sequences.	2001	11489175	no
Current biology : CB	An LRH-RSL4 feedback regulatory loop controls the determinate growth of root hairs in Arabidopsis.	2024	38101405	no
Molecules and cells	Genomic distribution of simple sequence repeats in Brassica rapa.	2007	17646709	no
The Plant cell	Role of the Arabidopsis RING-H2 protein RBX1 in RUB modification and SCF function.	2002	12215511	no
Plant & cell physiology	A possible role for NDPK2 in the regulation of auxin-mediated responses for plant growth and development.	2005	15927941	no
Plant molecular biology	A role for Arabidopsis dynamin related proteins DRP2A/B in endocytosis; DRP2 function is essential for plant growth.	2011	21461976	no
The New phytologist	Seed production temperature regulation of primary dormancy occurs through control of seed coat phenylpropanoid metabolism.	2015	25412428	no
The Plant cell	Solution structure of the B3 DNA binding domain of the Arabidopsis cold-responsive transcription factor RAV1.	2004	15548737	no
Plant physiology	Cross-resistance to short residual sulfonylurea herbicides in transgenic tobacco plants.	1989	16667071	no
Journal of experimental botany	Signal interactions in the regulation of root nitrate uptake.	2014	25165146	no
Tree physiology	PtrKOR1 is required for secondary cell wall cellulose biosynthesis in Populus.	2014	24728296	no
Plant physiology	The expression of small heat shock proteins in seeds responds to discrete developmental signals and suggests a general protective role in desiccation tolerance.	2000	10759505	no
Science (New York, N.Y.)	Isochorismate-derived biosynthesis of the plant stress hormone salicylic acid.	2019	31371615	no
Plant biotechnology journal	Soybean WRKY-type transcription factor genes, GmWRKY13, GmWRKY21, and GmWRKY54, confer differential tolerance to abiotic stresses in transgenic Arabidopsis plants.	2008	18384508	no
Plant science : an international journal of experimental plant biology	High-affinity potassium transporter from a mangrove tree Avicennia officinalis increases salinity tolerance of Arabidopsis thaliana.	2023	37625549	no
Plant molecular biology	Copper and ectopic expression of the Arabidopsis transport protein COPT1 alter iron homeostasis in rice (Oryza sativa L.).	2017	28631167	no
The Plant journal : for cell and molecular biology	Evidence for a plasma membrane proton pump in phloem cells of higher plants.	1991	1844877	no
Plant cell reports	Ectopic expression of UGT84A2 delayed flowering by indole-3-butyric acid-mediated transcriptional repression of ARF6 and ARF8 genes in Arabidopsis.	2017	29027578	no
Plant physiology	The F-Box-Like Protein FBL17 Is a Regulator of DNA-Damage Response and Colocalizes with RETINOBLASTOMA RELATED1 at DNA Lesion Sites.	2020	32414898	no
Bioresource technology	Evaluation of a transgenic poplar as a potential biomass crop for biofuel production.	2013	23298768	no
Plant & cell physiology	Autophagy-Mediated Phosphate Homeostasis in Arabidopsis Involves Modulation of Phosphate Transporters.	2023	36943363	no
Proceedings of the National Academy of Sciences of the United States of America	AtALMT1, which encodes a malate transporter, is identified as one of several genes critical for aluminum tolerance in Arabidopsis.	2006	16740662	no
Plant physiology	Distinct Functions of STARCH SYNTHASE 4 Domains in Starch Granule Formation.	2018	29133376	no
Plant physiology and biochemistry : PPB	Transcriptomic view of survival during early seedling growth of the extremophyte Haloxylon ammodendron.	2018	30292980	no
Molecular & general genetics : MGG	A Nod factor-binding lectin is a member of a distinct class of apyrases that may be unique to the legumes.	1999	10517321	no
Plant physiology and biochemistry : PPB	Joint expression of Zmpepc, Zmppdk, and Zmnadp-me is more efficient than expression of one or two of those genes in improving the photosynthesis of Arabidopsis.	2021	33257233	no
The Plant journal : for cell and molecular biology	The Class II KNOX genes KNAT3 and KNAT7 work cooperatively to influence deposition of secondary cell walls that provide mechanical support to Arabidopsis stems.	2020	31587430	no
Genetics	A novel generalized ridge regression method for quantitative genetics.	2013	23335338	no
Annual review of plant biology	Genetic regulation of time to flower in Arabidopsis thaliana.	2004	15377230	no
The Plant cell	The Slicer Activity of ARGONAUTE1 Is Required Specifically for the Phasing, Not Production, of Trans-Acting Short Interfering RNAs in Arabidopsis.	2016	27354557	no
Plant physiology	A rhabdovirus accessory protein inhibits jasmonic acid signaling in plants to attract insect vectors.	2022	35771641	no
Plant & cell physiology	Developmental analysis of a putative ATP/ADP carrier protein localized on glyoxysomal membranes during the peroxisome transition in pumpkin cotyledons.	2001	11522909	no
TAG. Theoretical and applied genetics. Theoretische und angewandte Genetik	Fine mapping of the parthenocarpic fruit ( pat) mutation in tomato.	2004	14564391	no
Molecular plant-microbe interactions : MPMI	Early responses of tobacco suspension cells to rhizobacterial elicitors of induced systemic resistance.	2008	18986257	no
FEBS letters	Characterisation of a plant 3-phosphoinositide-dependent protein kinase-1 homologue which contains a pleckstrin homology domain.	1999	10371193	no
Plant physiology	Isolation and Characterization of a Starchless Mutant of Arabidopsis thaliana (L.) Heynh Lacking ADPglucose Pyrophosphorylase Activity.	1988	16666044	no
Molecular biology and evolution	Predominant gain of promoter TATA box after gene duplication associated with stress responses.	2011	21515810	no
Plant signaling & behavior	Potential implications for epigenetic regulation of carotenoid biosynthesis during root and shoot development.	2009	19794857	no
Molecular ecology	Multi-tasking as an ancient skill: When one gene does many things well.	2019	30938043	no
The Plant journal : for cell and molecular biology	Repression of gene expression by Arabidopsis HD2 histone deacetylases.	2003	12694598	no
Plant, cell & environment	Glutathione-dependent denitrosation of GSNOR1 promotes oxidative signalling downstream of H<sub>2</sub> O<sub>2</sub>.	2020	31990075	no
The Plant cell	The J-domain protein J3 mediates the integration of flowering signals in Arabidopsis.	2011	21343416	no
Plant physiology	A Neighboring Aromatic-Aromatic Amino Acid Combination Governs Activity Divergence between Tomato Phytoene Synthases.	2019	31221734	no
Nanoscale	Rational design of a photo-responsive UVR8-derived protein and a self-assembling peptide-protein conjugate for responsive hydrogel formation.	2015	26400471	no
Plant physiology	Systematic phenotypic screen of Arabidopsis peroxisomal mutants identifies proteins involved in β-oxidation.	2014	25253886	no
Plant, cell & environment	Flg22-induced Ca<sup>2+</sup> increases undergo desensitization and resensitization.	2021	34536020	no
The Plant cell	A Hybrid Approach Enabling Large-Scale Glycomic Analysis of Post-Golgi Vesicles Reveals a Transport Route for Polysaccharides.	2019	30760563	no
Analytical chemistry	Profiling Cystathionine β/γ-Lyase in Complex Biosamples Using Novel Activatable Fluorogens.	2022	34955022	no
Plant molecular biology	Isolation and functional characterization of the JcERF gene, a putative AP2/EREBP domain-containing transcription factor, in the woody oil plant Jatropha curcas.	2007	17103014	no
Plant & cell physiology	Regulation of FUSCA3 Expression During Seed Development in Arabidopsis.	2019	30462310	no
The Plant journal : for cell and molecular biology	MicroRNA395 mediates regulation of sulfate accumulation and allocation in Arabidopsis thaliana.	2010	20374528	no
The Plant journal : for cell and molecular biology	Assassination tango: an NLR/NLR-ID immune receptors pair of rapeseed co-operates inside the nucleus to activate cell death.	2023	36628462	no
Plant physiology	In planta assessment of the role of thioredoxin h proteins in the regulation of S-locus receptor kinase signaling in transgenic Arabidopsis.	2013	24077073	no
Traffic (Copenhagen, Denmark)	In vivo trafficking and localization of p24 proteins in plant cells.	2008	18266912	no
The New phytologist	ABA signalling modulates the detection of the LM6 arabinan cell wall epitope at the surface of Arabidopsis thaliana seedling root apices.	2011	21275992	no
Molecular & general genetics : MGG	Genetic analyses of the formation of the serrated margin of leaf blades in Arabidopsis: combination of a mutational analysis of leaf morphogenesis with the characterization of a specific marker gene expressed in hydathodes and stipules.	1997	9393447	no
Journal of biosciences	MiRNAting control of DNA methylation.	2014	24845501	no
Journal of molecular biology	Defining the determinants for dual targeting of amino acyl-tRNA synthetases to mitochondria and chloroplasts.	2009	19733576	no
Proceedings of the National Academy of Sciences of the United States of America	PIEZO ion channel is required for root mechanotransduction in <i>Arabidopsis thaliana</i>.	2021	33975957	no
Heredity	Sibling competition does not magnify inbreeding depression in North American Arabidopsis lyrata.	2019	31541202	no
Molecular plant	Arabidopsis Squalene Epoxidase 3 (SQE3) Complements SQE1 and Is Important for Embryo Development and Bulk Squalene Epoxidase Activity.	2015	25707755	no
Plant physiology	Action of gibberellins on growth and metabolism of Arabidopsis plants associated with high concentration of carbon dioxide.	2012	23090585	no
Journal of biomolecular structure & dynamics	Strong nucleosomes of mouse genome including recovered centromeric sequences.	2015	24998943	no
Radiation research	The induction of bystander mutagenic effects in vivo by alpha-particle irradiation in whole Arabidopsis thaliana plants.	2010	20681789	no
Molecular biotechnology	Arabidopsis Hairy Roots Producing High Level of Active Human Gastric Lipase.	2020	31893339	no
The Plant journal : for cell and molecular biology	Analysis of purified glabra3-shapeshifter trichomes reveals a role for NOECK in regulating early trichome morphogenic events.	2010	21070410	no
Plant molecular biology	Heat-tolerant basmati rice engineered by over-expression of hsp101.	2003	12678556	no
American journal of botany	Aperture number influences pollen survival in Arabidopsis mutants.	2016	26960348	no
Journal of integrative plant biology	The transcription factor NAC102 confers cadmium tolerance by regulating WAKL11 expression and cell wall pectin metabolism in Arabidopsis.	2023	37565550	no
Science China. Life sciences	Knockdown of OsHox33, a member of the class III homeodomain-leucine zipper gene family, accelerates leaf senescence in rice.	2013	24302292	no
European journal of biochemistry	Two Arabidopsis thaliana carotene desaturases, phytoene desaturase and zeta-carotene desaturase, expressed in Escherichia coli, catalyze a poly-cis pathway to yield pro-lycopene.	1999	9914519	no
Plant physiology	Mutations in Arabidopsis yellow stripe-like1 and yellow stripe-like3 reveal their roles in metal ion homeostasis and loading of metal ions in seeds.	2006	16815956	no
The Plant journal : for cell and molecular biology	Biochemical and functional analysis of CTR1, a protein kinase that negatively regulates ethylene signaling in Arabidopsis.	2003	12535337	no
Molecular plant-microbe interactions : MPMI	Resistances to turnip mosaic potyvirus in Arabidopsis thaliana.	1999	10550897	no
International journal of biological macromolecules	GhVOZ1-AVP1 module positively regulates salt tolerance in upland cotton (Gossypium hirsutum L.).	2024	38171192	no
Proceedings of the National Academy of Sciences of the United States of America	Small-molecule agonists and antagonists of F-box protein-substrate interactions in auxin perception and signaling.	2008	18391211	no
Journal of integrative plant biology	ROP11 GTPase is a negative regulator of multiple ABA responses in Arabidopsis.	2012	22233300	no
Planta	Transgenic Nicotiana tabacum and Arabidopsis thaliana plants overexpressing allene oxide synthase.	2000	10923718	no
Molecular plant-microbe interactions : MPMI	A disease resistance gene in Arabidopsis with specificity for the avrPph3 gene of Pseudomonas syringae pv. phaseolicola.	1995	8589418	no
The Plant cell	Unexpected Connections between Humidity and Ion Transport Discovered Using a Model to Bridge Guard Cell-to-Leaf Scales.	2017	29093213	no
Journal of experimental botany	Phosphorylation of SPICK2, an AKT2 channel homologue from Samanea motor cells.	2006	16968880	no
The Plant journal : for cell and molecular biology	Transcript elongation by RNA polymerase II in plants: factors, regulation and impact on gene expression.	2024	36703573	no
Plant signaling & behavior	In vitro and in vivo evidence for the inhibition of brassinosteroid synthesis by propiconazole through interference with side chain hydroxylation.	2016	26987039	no
Biochemical and biophysical research communications	CSP41b, a protein identified via FOX hunting using Eutrema salsugineum cDNAs, improves heat and salinity stress tolerance in transgenic Arabidopsis thaliana.	2015	26123393	no
Annual review of plant biology	Gibberellin receptor and its role in gibberellin signaling in plants.	2007	17472566	no
Acta crystallographica. Section D, Biological crystallography	Crystallization of Arabidopsis thaliana acetohydroxyacid synthase in complex with the sulfonylurea herbicide chlorimuron ethyl.	2004	14684914	no
Journal of integrative plant biology	Screening of abiotic stress-responsive cotton genes using a cotton full-length cDNA overexpressing Arabidopsis library.	2020	31393066	no
The Journal of biological chemistry	UV-responsive genes of arabidopsis revealed by similarity to the Gcn4-mediated UV response in yeast.	1999	10358052	no
Plant, cell & environment	Spray-induced gene silencing targeting a glutathione S-transferase gene improves resilience to drought in grapevine.	2022	34799858	no
The Plant journal : for cell and molecular biology	Is VIP1 important for Agrobacterium-mediated transformation?	2014	24953893	no
The Plant cell	Diverse Roles of the Salicylic Acid Receptors NPR1 and NPR3/NPR4 in Plant Immunity.	2020	33037144	no
Phytopathology	Protection against pathogen and salt stress by four plant growth-promoting rhizobacteria isolated from Pinus sp. on Arabidopsis thaliana.	2008	18944290	no
Journal of cell science	Arabidopsis POT1A interacts with TERT-V(I8), an N-terminal splicing variant of telomerase.	2007	17911168	no
Plant physiology	The Pea DELLA proteins LA and CRY are important regulators of gibberellin synthesis and root growth.	2008	18375599	no
Plant physiology	Discrimination of Arabidopsis PAD4 activities in defense against green peach aphid and pathogens.	2012	22353573	no
Plant physiology	PECTIN ACETYLESTERASE9 Affects the Transcriptome and Metabolome and Delays Aphid Feeding.	2019	31551361	no
RNA (New York, N.Y.)	A comparative genomics approach identifies a PPR-DYW protein that is essential for C-to-U editing of the Arabidopsis chloroplast accD transcript.	2009	19395655	no
Proceedings of the National Academy of Sciences of the United States of America	Chlorophyll breakdown: pheophorbide a oxygenase is a Rieske-type iron-sulfur protein, encoded by the accelerated cell death 1 gene.	2003	14657372	no
Plant signaling & behavior	Light signaling differentially regulates the expression of group IV of the B-box zinc finger family.	2017	28922622	no
BMC genomics	RGAugury: a pipeline for genome-wide prediction of resistance gene analogs (RGAs) in plants.	2016	27806688	no
The Journal of biological chemistry	Characterization of an iron-dependent regulatory sequence involved in the transcriptional control of AtFer1 and ZmFer1 plant ferritin genes by iron.	2001	11092880	no
The American naturalist	Local and global costs of adaptive plasticity to density in Arabidopsis thaliana.	2006	16685640	no
The Journal of biological chemistry	GDP-mannose 3',5'-epimerase forms GDP-L-gulose, a putative intermediate for the de novo biosynthesis of vitamin C in plants.	2003	12954627	no
Plant physiology	SmartGrain: high-throughput phenotyping software for measuring seed shape through image analysis.	2012	23054566	no
The Plant journal : for cell and molecular biology	A critical role of autophagy in plant resistance to necrotrophic fungal pathogens.	2011	21395886	no
Journal of Zhejiang University. Science. B	An Arabidopsis mutant atcsr-2 exhibits high cadmium stress sensitivity involved in the restriction of H2S emission.	2012	23225856	no
Molecular & general genetics : MGG	cDNA cloning and characterisation of a maize homologue of the MCM proteins required for the initiation of DNA replication.	1996	8804385	no
Cell biology international	Forward and reverse genetics in Arabidopsis: isolation of cytoskeletal mutants.	2003	12681325	no
Plant physiology	The Arabidopsis phospholipase D family. Characterization of a calcium-independent and phosphatidylcholine-selective PLD zeta 1 with distinct regulatory domains.	2002	11891260	no
Cytogenetics and cell genetics	Characterization and mapping of the Xiphophorus maculatus (Teleostei: Poeciliidae) RPS15 gene.	1996	9040780	no
Tree physiology	Transcriptome profiling of postharvest shoots identifies PheNAP2- and PheNAP3-promoted shoot senescence.	2019	31595958	no
Planta	Arabidopsis ALS1 encodes a root tip and stele localized half type ABC transporter required for root growth in an aluminum toxic environment.	2007	17171374	no
Journal of structural and functional genomics	Production in two-liter beverage bottles of proteins for NMR structure determination labeled with either 15N- or 13C-15N.	2004	15263847	no
Plant physiology	ABI5 binding protein2 inhibits ABA responses during germination without ABA-INSENSITIVE5 degradation.	2022	35258597	no
Biochemical and biophysical research communications	DJC78 is a cochaperone that interacts with cpHsc70-1 in the chloroplasts.	2022	36041347	no
The Plant cell	NITROGEN LIMITATION ADAPTATION recruits PHOSPHATE2 to target the phosphate transporter PT2 for degradation during the regulation of Arabidopsis phosphate homeostasis.	2014	24474629	no
Small GTPases	Uniform auxin triggers the Rho GTPase-dependent formation of interdigitation patterns in pavement cells.	2011	22145096	no
The Plant journal : for cell and molecular biology	Arabidopsis RNA immunoprecipitation.	2009	19419533	no
Planta	Expression analysis of a high-affinity nitrate transporter isolated from Arabidopsis thaliana by differential display.	1999	9951738	no
The Plant cell	Auxin-Induced Modulation of ETTIN Activity Orchestrates Gene Expression in Arabidopsis.	2017	28804059	no
Plant physiology	An Optimal Frequency in Ca2+ Oscillations for Stomatal Closure Is an Emergent Property of Ion Transport in Guard Cells.	2016	26628748	no
Plant physiology	Flowering Time-Regulated Genes in Maize Include the Transcription Factor ZmMADS1.	2016	27457125	no
Chromosome research : an international journal on the molecular, supramolecular and evolutionary aspects of chromosome biology	Characterization of CENH3 and centromere-associated DNA sequences in sugarcane.	2005	15861308	no
Journal of integrative plant biology	Arabidopsis ROOT ELONGATION RECEPTOR KINASES negatively regulate root growth putatively via altering cell wall remodeling gene expression.	2022	35587568	no
Science China. Life sciences	Light promotes jasmonate biosynthesis to regulate photomorphogenesis in Arabidopsis.	2020	31974860	no
Plant physiology and biochemistry : PPB	Identification and expression analysis of the NAC transcription factor family in durum wheat (Triticum turgidum L. ssp. durum).	2017	28064119	no
Genetics	Selective mapping: a strategy for optimizing the construction of high-density linkage maps.	2000	10790413	no
Proceedings of the National Academy of Sciences of the United States of America	miR319a targeting of TCP4 is critical for petal growth and development in Arabidopsis.	2009	20007771	no
Gene	Molecular characterization of a CONSTANS gene from Sapium sebiferum (L.) Rxob.	2018	29466764	no
Plant, cell & environment	Spermine deficiency shifts the balance between jasmonic acid and salicylic acid-mediated defence responses in Arabidopsis.	2023	37651604	no
TAG. Theoretical and applied genetics. Theoretische und angewandte Genetik	Comparative analysis of a transposon-rich Brassica oleracea BAC clone with its corresponding sequence in A. thaliana.	2005	16044267	no
Journal of evolutionary biology	Selfing, adaptation and background selection in finite populations.	2014	24601989	no
Nature communications	Two linked pairs of Arabidopsis TNL resistance genes independently confer recognition of bacterial effector AvrRps4.	2015	25744164	no
Plant physiology	Low Temperature Induces the Accumulation of Alcohol Dehydrogenase mRNA in Arabidopsis thaliana, a Chilling-Tolerant Plant.	1993	12231733	no
Genes & development	Alternate wiring of a KNOXI genetic network underlies differences in leaf development of A. thaliana and C. hirsuta.	2015	26588991	no
Phytochemistry	Dissection of the network of indolic defence compounds in Arabidopsis thaliana by multiple mutant analysis.	2019	30798200	no
Plant signaling & behavior	Evidence that the Arabidopsis Ubiquitin C-terminal Hydrolases 1 and 2 associate with the 26S proteasome and the TREX-2 complex.	2012	22951400	no
Plant physiology	ELONGATED HYPOCOTYL5 Negatively Regulates <i>DECREASE WAX BIOSYNTHESIS</i> to Increase Survival during UV-B Stress.	2020	33087416	no
The Plant journal : for cell and molecular biology	Multifunctional acetyl-CoA carboxylase 1 is essential for very long chain fatty acid elongation and embryo development in Arabidopsis.	2003	12943542	no
Annual review of plant physiology and plant molecular biology	LIGHT CONTROL OF SEEDLING DEVELOPMENT.	1996	15012288	no
The New phytologist	The blue light receptor CRY1 interacts with FIP37 to promote N<sup>6</sup> -methyladenosine RNA modification and photomorphogenesis in Arabidopsis.	2023	36305219	no
Bioscience, biotechnology, and biochemistry	Sugar Transporter Protein 1 (STP1) contributes to regulation of the genes involved in shoot branching via carbon partitioning in Arabidopsis.	2019	30488772	no
Bulletin of environmental contamination and toxicology	Synergistic Effect of Zinc Oxide Nanoparticles and Heat Stress on the Alleviation of Transcriptional Gene Silencing in Arabidopsis thaliana.	2020	31745599	no
Journal of integrative plant biology	Diverse roles of ERECTA family genes in plant development.	2013	24016315	no
Nature	Transposon tagging of a male sterility gene in Arabidopsis.	1993	8390620	no
The Plant journal : for cell and molecular biology	MTR4, a putative RNA helicase and exosome co-factor, is required for proper rRNA biogenesis and development in Arabidopsis thaliana.	2011	21682783	no
The Plant cell	Cross talk between gibberellin and cytokinin: the Arabidopsis GA response inhibitor SPINDLY plays a positive role in cytokinin signaling.	2005	15608330	no
Journal of experimental botany	Advances in abscission signaling.	2018	28992277	no
The Journal of biological chemistry	Structural and functional analysis of the C-terminal STAS (sulfate transporter and anti-sigma antagonist) domain of the Arabidopsis thaliana sulfate transporter SULTR1.2.	2005	15718229	no
Plant signaling & behavior	Blue light regulated shade avoidance.	2012	22499181	no
The Biochemical journal	Plant nitrilase: a new job for an old enzyme.	2019	30971459	no
Plant physiology	Engineering plant shikimate pathway for production of tocotrienol and improving herbicide resistance.	2004	14684842	no
The New phytologist	Sulfate-TOR signaling controls transcriptional reprogramming for shoot apex activation.	2022	36028982	no
Biometals : an international journal on the role of metal ions in biology, biochemistry, and medicine	Genome-wide analysis of gene expression profiling revealed that COP9 signalosome is essential for correct expression of Fe homeostasis genes in Arabidopsis.	2017	28744713	no
Plant science : an international journal of experimental plant biology	The N<sup>6</sup>-methyladenosine binding proteins YTH03/05/10 coordinately regulate rice plant height.	2023	36464025	no
In silico biology	TRABAS: a database for transcription regulation by ABA signaling.	2008	19374134	no
The Plant cell	Protein phosphatases 2C regulate the activation of the Snf1-related kinase OST1 by abscisic acid in Arabidopsis.	2009	19855047	no
Plant & cell physiology	Survey of rice proteins interacting with OsFCA and OsFY proteins which are homologous to the Arabidopsis flowering time proteins, FCA and FY.	2009	19561057	no
Plant molecular biology	Mutations in the TORNADO2 gene affect cellular decisions in the peripheral zone of the shoot apical meristem of Arabidopsis thaliana.	2007	17351828	no
The Plant cell	The TORMOZ gene encodes a nucleolar protein required for regulated division planes and embryo development in Arabidopsis.	2007	17616738	no
Plant communications	The WRKY46-MYC2 module plays a critical role in E-2-hexenal-induced anti-herbivore responses by promoting flavonoid accumulation.	2024	37859344	no
The Journal of biological chemistry	The assembly of the plant urease activation complex and the essential role of the urease accessory protein G (UreG) in delivery of nickel to urease.	2017	28710280	no
Bio-protocol	Determination of the Effects of Local and Systemic Iron Excess onLateral Root Initiation in <i>Arabidopsis thaliana</i>.	2017	34541125	no
Photochemistry and photobiology	Ozone exposure decreases UVB sensitivity in a UVB-sensitive flavonoid mutant of Arabidopsis.	1995	7899496	no
Current biology : CB	Cytokinin promotes growth cessation in the Arabidopsis root.	2022	35354067	no
Journal of integrative plant biology	A reciprocal inhibition between ARID1 and MET1 in male and female gametes in Arabidopsis.	2017	28782297	no
Plant, cell & environment	HOP1 and HOP2 are involved in salt tolerance by facilitating the brassinosteroid-related nucleo-cytoplasmic partitioning of the HSP90-BIN2 complex.	2022	36123951	no
Current biology : CB	A tree ortholog of APETALA1 mediates photoperiodic control of seasonal growth.	2014	24656832	no
Functional plant biology : FPB	Control of glycerol biosynthesis under high salt stress in Arabidopsis.	2013	32480969	no
Methods in molecular biology (Clifton, N.J.)	Using FM Dyes to Study Endomembranes and Their Dynamics in Plants and Cell Suspensions.	2019	31148038	no
Plant physiology	SAGE analysis of transcriptome responses in Arabidopsis roots exposed to 2,4,6-trinitrotoluene.	2003	14551330	no
The Plant cell	Arabidopsis Protein Kinase D6PKL3 Is Involved in the Formation of Distinct Plasma Membrane Aperture Domains on the Pollen Surface.	2018	30150313	no
Plant physiology	The reb1-1 mutation of Arabidopsis. Effect on the structure and localization of galactose-containing cell wall polysaccharides.	2006	16500990	no
Food additives & contaminants. Part A, Chemistry, analysis, control, exposure & risk assessment	Preparation and characterization of the conjugated Fusarium mycotoxins zearalenone-4O-beta-D-glucopyranoside, alpha-zearalenol-4O-beta-D-glucopyranoside and beta-zearalenol-4O-beta-D-glucopyranoside by MS/MS and two-dimensional NMR.	2009	19680891	no
Environmental science & technology	Gene expression changes in Arabidopsis thaliana seedling roots exposed to the munition hexahydro-1,3,5-trinitro-1,3,5-triazine.	2005	16173598	no
Plant physiology	A chilling sensitive mutant of Arabidopsis with altered steryl-ester metabolism.	1990	16667557	no
The Plant journal : for cell and molecular biology	Light modulated activity of root alkaline/neutral invertase involves the interaction with 14-3-3 proteins.	2014	25256212	no
Yeast (Chichester, England)	A 29.425 kb segment on the left arm of yeast chromosome XV contains more than twice as many unknown as known open reading frames.	1995	8533473	no
The Journal of biological chemistry	COP9 signalosome- and 26S proteasome-dependent regulation of SCFTIR1 accumulation in Arabidopsis.	2009	19147500	no
The Plant cell	The Transcription Factor NIGT1.2 Modulates Both Phosphate Uptake and Nitrate Influx during Phosphate Starvation in Arabidopsis and Maize.	2020	32958562	no
The Plant journal : for cell and molecular biology	Evidence for a role in growth and salt resistance of a plasma membrane H+-ATPase in the root endodermis.	2001	11532165	no
Journal of structural biology	Multifocal two-photon laser scanning microscopy combined with photo-activatable GFP for in vivo monitoring of intracellular protein dynamics in real time.	2007	17363273	no
Plant molecular biology	Analysis of the isopentenyl diphosphate isomerase gene family from Arabidopsis thaliana.	1998	9484444	no
Plant & cell physiology	The FLOWERING LOCUS T/TERMINAL FLOWER 1 family in Lombardy poplar.	2008	18203732	no
Plant physiology and biochemistry : PPB	A reciprocal translocation, induced by a canonical integration of a single T-DNA, interrupts the HMG-I/Y Arabidopsis thaliana gene.	2004	15051040	no
Nature	The ELF3 zeitnehmer regulates light signalling to the circadian clock.	2000	11130072	no
The Plant journal : for cell and molecular biology	The Arabidopsis leaf provascular cell transcriptome is enriched in genes with roles in vein patterning.	2013	23437797	no
Planta	Apical meristem exhaustion during determinate primary root growth in the moots koom 1 mutant of Arabidopsis thaliana.	2011	21744091	no
Plant, cell & environment	Histone chaperone ASF1 is involved in gene transcription activation in response to heat stress in Arabidopsis thaliana.	2014	24548003	no
Journal of plant physiology	MdHY5 positively regulates cold tolerance via CBF-dependent and CBF-independent pathways in apple.	2017	29031181	no
Plant physiology	The gluconeogenic enzyme phosphoenolpyruvate carboxykinase in Arabidopsis is essential for seedling establishment.	2003	12692343	no
Molecular & general genetics : MGG	Cloning of an Arabidopsis thaliana gene encoding 5-enolpyruvylshikimate-3-phosphate synthase: sequence analysis and manipulation to obtain glyphosate-tolerant plants.	1987	3481024	no
The Plant cell	The Photorespiratory Metabolite 2-Phosphoglycolate Regulates Photosynthesis and Starch Accumulation in Arabidopsis.	2017	28947491	no
Methods in molecular biology (Clifton, N.J.)	Multi-Pronged Investigation of Volatile Compound-Mediated Interactions of Fusarium oxysporum with Plants, Fungi, and Bacteria.	2022	34686981	no
International journal of molecular sciences	Modified Crosstalk between Phytohormones in Arabidopsis Mutants for PEP-Associated Proteins.	2024	38338865	no
The Plant cell	Altered Transcription and Neofunctionalization of Duplicated Genes Rescue the Harmful Effects of a Chimeric Gene in <i>Brassica napus</i>.	2016	27559024	no
Plant molecular biology	Differential expression of two calmodulin genes in response to physical and chemical stimuli.	1994	8193300	no
Plant molecular biology	Characterization of a cDNA from Arabidopsis thaliana encoding a potential thiol protease whose expression is induced independently by wilting and abscisic acid.	1994	8018874	no
Plant physiology	Involvement of the histone acetyltransferase AtHAC1 in the regulation of flowering time via repression of FLOWERING LOCUS C in Arabidopsis.	2007	17416640	no
EMBO reports	Domain fusion between SNF1-related kinase subunits during plant evolution.	2001	11252725	no
The Plant journal : for cell and molecular biology	Mutations in γ-aminobutyric acid (GABA) transaminase genes in plants or Pseudomonas syringae reduce bacterial virulence.	2010	21070411	no
Journal of visualized experiments : JoVE	In Vitro Ovule Cultivation for Live-cell Imaging of Zygote Polarization and Embryo Patterning in Arabidopsis thaliana.	2017	28930998	no
Plant cell reports	Seed weight differences between wild and domesticated soybeans are associated with specific changes in gene expression.	2017	28653111	no
Plant & cell physiology	Dynamic aspects of ion accumulation by vesicle traffic under salt stress in Arabidopsis.	2009	19880402	no
The Plant journal : for cell and molecular biology	Alternative splicing provides a proactive mechanism for the diurnal CONSTANS dynamics in Arabidopsis photoperiodic flowering.	2017	27607358	no
Journal of molecular medicine (Berlin, Germany)	Recombinant complexes of antigen with stress proteins are potent CD8 T-cell-stimulating immunogens.	2008	18551265	no
Molecular genetics and genomics : MGG	A bacterial artificial chromosome (BAC) library for sunflower, and identification of clones containing genes for putative transmembrane receptors.	2002	11862492	no
Plant & cell physiology	Regulation of Arabidopsis thaliana 5S rRNA Genes.	2007	17412735	no
Plant & cell physiology	Evolutionary History and Activity of RNase H1-Like Proteins in Arabidopsis thaliana.	2020	32191307	no
Methods in molecular biology (Clifton, N.J.)	Evaluating the Effects of the Circadian Clock and Time of Day on Plant Gravitropic Responses.	2022	34647263	no
Gene	MdAP, a novel protein in apple, is associated with the major allergen Mal d 1.	2003	14637005	no
The Plant journal : for cell and molecular biology	Two means of transcriptional reactivation within heterochromatin.	2003	12609046	no
Yi chuan = Hereditas	[Specific gene silencing of At1g13770 and At2g23470 by artificial mi-croRNAs in Arabidopsis].	2012	22425954	no
Planta	The expression of a rice secondary wall-specific cellulose synthase gene, OsCesA7, is directly regulated by a rice transcription factor, OsMYB58/63.	2015	26070439	no
Journal of plant research	Arabidopsis ATAF1 enhances the tolerance to salt stress and ABA in transgenic rice.	2016	27216423	no
The Plant cell	Ethylene-induced stabilization of ETHYLENE INSENSITIVE3 and EIN3-LIKE1 is mediated by proteasomal degradation of EIN3 binding F-box 1 and 2 that requires EIN2 in Arabidopsis.	2010	20647342	no
Plant physiology	Molecular cloning and characterization of beta-expansin gene related to root hair formation in barley.	2006	16679418	no
Current biology : CB	Plant patterning: TRY to inhibit your neighbors.	2002	12477405	no
Physiologia plantarum	Myo-inositol transport and metabolism participate in salt tolerance of halophyte ice plant seedlings.	2021	33511710	no
Journal of experimental botany	Three-dimensional patterns of cell division and expansion throughout the development of Arabidopsis thaliana leaves.	2014	25205574	no
The Journal of biological chemistry	The Arabidopsis COBRA protein facilitates cellulose crystallization at the plasma membrane.	2014	25331944	no
Plant signaling & behavior	Different strategies of strigolactone and karrikin signals in regulating the resistance of <i>Arabidopsis thaliana</i> to water-deficit stress.	2020	32669036	no
Plant physiology	Differential Regulation of Clathrin and Its Adaptor Proteins during Membrane Recruitment for Endocytosis.	2016	26945051	no
Plant & cell physiology	Effector-Triggered Immunity Determines Host Genotype-Specific Incompatibility in Legume-Rhizobium Symbiosis.	2016	27373538	no
Development (Cambridge, England)	The WUSCHEL and SHOOTMERISTEMLESS genes fulfil complementary roles in Arabidopsis shoot meristem regulation.	2002	12070094	no
Nature	A receptor heteromer mediates the male perception of female attractants in plants.	2016	26863186	no
The Plant journal : for cell and molecular biology	The transcription factors MS188 and AMS form a complex to activate the expression of CYP703A2 for sporopollenin biosynthesis in Arabidopsis thaliana.	2016	27460657	no
Genetics	Arabidopsis MET1 cytosine methyltransferase mutants.	2003	12663548	no
Phytochemical analysis : PCA	Rapid profiling of intact glucosinolates in Arabidopsis leaves by UHPLC-QTOFMS using a charged surface hybrid column.	2012	22323091	no
Proceedings of the National Academy of Sciences of the United States of America	Identification of plant cell wall mutants by means of a forward chemical genetic approach using hydrolases.	2009	19667208	no
Plant signaling & behavior	Accelerated vernalization response by an altered PHD-finger protein in Arabidopsis.	2017	28498016	no
The Plant cell	The Armadillo repeat gene ZAK IXIK promotes Arabidopsis early embryo and endosperm development through a distinctive gametophytic maternal effect.	2012	23064319	no
Journal of microbiology and biotechnology	Heterologous Expression and Characterization of a Laccase from <i>Laccaria bicolor</i> in <i>Pichia pastoris</i> and <i>Arabidopsis thaliana</i>.	2018	30661344	no
Proceedings of the National Academy of Sciences of the United States of America	The shoot meristem identity gene TFL1 is involved in flower development and trafficking to the protein storage vacuole.	2007	18003908	no
Journal of plant research	Ureide metabolism in Arabidopsis thaliana is modulated by C:N balance.	2020	32740857	no
FEBS letters	The major peptidyl-prolyl isomerase activity in thylakoid lumen of plant chloroplasts belongs to a novel cyclophilin TLP20.	2003	12729913	no
The Plant journal : for cell and molecular biology	Mutagenesis of cysteine 81 prevents dimerization of the APS1 subunit of ADP-glucose pyrophosphorylase and alters diurnal starch turnover in Arabidopsis thaliana leaves.	2012	22098298	no
The Plant cell	Malonyl-CoA synthetase, encoded by ACYL ACTIVATING ENZYME13, is essential for growth and development of Arabidopsis.	2011	21642549	no
Plant physiology	A mutation in the LPAT1 gene suppresses the sensitivity of fab1 plants to low temperature.	2010	20488893	no
Nature	Plant genetics: hothead healer and extragenomic information.	2005	16136082	no
Plant physiology	The folylpolyglutamate synthetase plastidial isoform is required for postembryonic root development in Arabidopsis.	2011	21233333	no
Proceedings of the National Academy of Sciences of the United States of America	ATG9 regulates autophagosome progression from the endoplasmic reticulum in Arabidopsis.	2017	28053229	no
Genetics	Multiple non-LTR retrotransposons in the genome of Arabidopsis thaliana.	1996	8852854	no
Plant signaling & behavior	Characterization of potato plants with reduced StSYR1 expression.	2012	22516814	no
Plant molecular biology	The Arabidopsis Athb-8, -9 and -14 genes are members of a small gene family coding for highly related HD-ZIP proteins.	1998	9747806	no
The Plant journal : for cell and molecular biology	Amplification of ABA biosynthesis and signaling through a positive feedback mechanism in seeds.	2014	24520869	no
Plant, cell & environment	Maize ZmALMT2 is a root anion transporter that mediates constitutive root malate efflux.	2012	22211473	no
Current biology : CB	Distinct RopGEFs Successively Drive Polarization and Outgrowth of Root Hairs.	2019	31104938	no
The Plant cell	Differential Growth in Periclinal and Anticlinal Walls during Lobe Formation in Arabidopsis Cotyledon Pavement Cells.	2015	26296967	no
The Plant cell	A jojoba beta-Ketoacyl-CoA synthase cDNA complements the canola fatty acid elongation mutation in transgenic plants.	1996	8742713	no
Plant physiology	Decreasing electron flux through the cytochrome and/or alternative respiratory pathways triggers common and distinct cellular responses dependent on growth conditions.	2015	25378695	no
Plant molecular biology	Identification of the MYB gene family in Sorghum bicolor and functional analysis of SbMYBAS1 in response to salt stress.	2023	37964053	no
Proceedings of the National Academy of Sciences of the United States of America	Functional role of oligomerization for bacterial and plant SWEET sugar transporter family.	2013	24027245	no
The Plant journal : for cell and molecular biology	Constitutive salicylic acid-dependent signaling in cpr1 and cpr6 mutants requires PAD4.	2001	11439127	no
Plant physiology	The ubiquitin-specific protease subfamily UBP3/UBP4 is essential for pollen development and transmission in Arabidopsis.	2007	17905865	no
The EMBO journal	Homeodomain protein ATHB6 is a target of the protein phosphatase ABI1 and regulates hormone responses in Arabidopsis.	2002	12065416	no
Nature genetics	Target mimicry provides a new mechanism for regulation of microRNA activity.	2007	17643101	no
Molecular plant-microbe interactions : MPMI	Specific flavonoids promote intercellular root colonization of Arabidopsis thaliana by Azorhizobium caulinodans ORS571.	1997	9204562	no
Plant molecular biology	Proteomic analysis of glutathione S -transferases of Arabidopsis thaliana reveals differential salicylic acid-induced expression of the plant-specific phi and tau classes.	2004	15159623	no
Molecular plant-microbe interactions : MPMI	Wounding-induced WRKY8 is involved in basal defense in Arabidopsis.	2010	20367464	no
Genes & development	The DNA methylation locus DDM1 is required for maintenance of gene silencing in Arabidopsis.	1998	9620857	no
Science China. Life sciences	Identification of a delayed leaf greening gene from a mutation of pummelo.	2021	33009992	no
Plant physiology	The SUN Domain Proteins OsSUN1 and OsSUN2 Play Critical but Partially Redundant Roles in Meiosis.	2020	32554471	no
Plant physiology	PHABULOSA Mediates an Auxin Signaling Loop to Regulate Vascular Patterning in Arabidopsis.	2016	26637548	no
Planta	Differential expression of the brassinosteroid receptor-encoding BRI1 gene in Arabidopsis.	2014	24488524	no
Current opinion in genetics & development	Development of the root pole and cell patterning in Arabidopsis roots.	2000	10889065	no
The Plant cell	Phosphorylation and calcium binding properties of an Arabidopsis GF14 brain protein homolog.	1994	8205002	no
Methods in molecular biology (Clifton, N.J.)	Characterization of plant polyadenylation complexes by using tandem affinity purification.	2015	25487205	no
Developmental cell	The FERONIA-YUELAO module participates in translational control by modulating the abundance of tRNA fragments in Arabidopsis.	2023	37977150	no
Proceedings of the National Academy of Sciences of the United States of America	Distinct roles of FKF1, Gigantea, and Zeitlupe proteins in the regulation of Constans stability in Arabidopsis photoperiodic flowering.	2014	25422419	no
Plant cell reports	Ectopic expression of finger millet calmodulin confers drought and salinity tolerance in Arabidopsis thaliana.	2021	34250550	no
The Plant cell	Arabidopsis receptor-like protein30 and receptor-like kinase suppressor of BIR1-1/EVERSHED mediate innate immunity to necrotrophic fungi.	2013	24104566	no
The Plant journal : for cell and molecular biology	The E2F transcription factor family regulates CENH3 expression in Arabidopsis thaliana.	2011	21771121	no
Plant physiology	Molecular identification and characterization of the Arabidopsis delta(3,5),delta(2,4)-dienoyl-coenzyme A isomerase, a peroxisomal enzyme participating in the beta-oxidation cycle of unsaturated fatty acids.	2005	16040662	no
Plant physiology	Acquisition of Desiccation Tolerance and Longevity in Seeds of Arabidopsis thaliana (A Comparative Study Using Abscisic Acid-Insensitive abi3 Mutants).	1993	12231895	no
Proceedings of the National Academy of Sciences of the United States of America	Silencing of poly(ADP-ribose) polymerase in plants alters abiotic stress signal transduction.	2007	17823244	no
RNA biology	Transcription beyond borders has downstream consequences.	2012	22258223	no
Plant physiology	3-Hydroxyisobutyrate Dehydrogenase Is Involved in Both, Valine and Isoleucine Degradation in <i>Arabidopsis thaliana</i>.	2017	28705827	no
Plant communications	The CUL3A-LFH1-UBC15 ubiquitin ligase complex mediates SHORT VEGETATIVE PHASE degradation to accelerate flowering at high ambient temperature.	2024	38213026	no
Methods in enzymology	Approaches for studying microRNA and small interfering RNA methylation in vitro and in vivo.	2007	17720483	no
Cell reports	Casein kinase 1 regulates ethylene synthesis by phosphorylating and promoting the turnover of ACS5.	2014	25464840	no
Gene	Transcriptome analysis of auxin-regulated genes of Arabidopsis thaliana.	2008	18577427	no
The Plant journal : for cell and molecular biology	In vivo lipid 'tag and track' approach shows acyl editing of plastid lipids and chloroplast import of phosphatidylglycerol precursors in Arabidopsis thaliana.	2018	29920824	no
Genesis (New York, N.Y. : 2000)	Characterization of an allelic series in the MONOPTEROS gene of Arabidopsis.	2014	24281793	no
Development (Cambridge, England)	CUPULIFORMIS establishes lateral organ boundaries in Antirrhinum.	2004	14757643	no
The Analyst	<i>De novo</i> sequencing and native mass spectrometry revealed hetero-association of dirigent protein homologs and potential interacting proteins in <i>Forsythia</i> × <i>intermedia</i>.	2021	34806721	no
Journal of experimental botany	Arabidopsis HIT4 encodes a novel chromocentre-localized protein involved in the heat reactivation of transcriptionally silent loci and is essential for heat tolerance in plants.	2013	23408827	no
Biochemistry and cell biology = Biochimie et biologie cellulaire	BANFF: <b>b</b>ending of bilayer membranes by <b>a</b>mphiphilic α-helices is <b>n</b>ecessary for <b>f</b>orm and <b>f</b>unction of organelles <sup>1</sup>.	2019	30208283	no
Plant physiology	Mutations in LACS2, a long-chain acyl-coenzyme A synthetase, enhance susceptibility to avirulent Pseudomonas syringae but confer resistance to Botrytis cinerea in Arabidopsis.	2007	17434992	no
Protein science : a publication of the Protein Society	The structure of "defective in induced resistance" protein of Arabidopsis thaliana, DIR1, reveals a new type of lipid transfer protein.	2008	18552128	no
Plant physiology	The Arabidopsis cyclophilin gene family.	2004	15051864	no
Cell	TIR domains of plant immune receptors are 2',3'-cAMP/cGMP synthetases mediating cell death.	2022	35597242	no
The Plant journal : for cell and molecular biology	Histone H2A.Z and homologues of components of the SWR1 complex are required to control immunity in Arabidopsis.	2008	17988222	no
Plant physiology	Genetic architecture of NaCl tolerance in Arabidopsis.	2002	12376659	no
Vavilovskii zhurnal genetiki i selektsii	Halo-RPD: searching for RNA-binding protein targets in plants.	2024	38465250	no
Plant molecular biology	Functional genomic analysis of Arabidopsis thaliana glycoside hydrolase family 1.	2004	15604686	no
Plant physiology	Deep dive into CO2-dependent molecular mechanisms driving stomatal responses in plants.	2021	35142859	no
The Plant cell	A conserved transcript pattern in response to a specialist and a generalist herbivore.	2004	15494554	no
Physiologia plantarum	Alternative oxidase plays a role in minimizing ROS and RNS produced under salinity stress in Arabidopsis thaliana.	2022	35149995	no
Proceedings of the National Academy of Sciences of the United States of America	JASSY, a chloroplast outer membrane protein required for jasmonate biosynthesis.	2019	31068459	no
Methods in molecular biology (Clifton, N.J.)	Profiling Histone Modifications in Synchronized Floral Tissues for Quantitative Resolution of Chromatin and Transcriptome Dynamics.	2018	29052197	no
Molecular plant-microbe interactions : MPMI	Identification of R-gene homologous DNA fragments genetically linked to disease resistance loci in Arabidopsis thaliana.	1998	9530866	no
Plant physiology	Gibberellin biosynthesis from gibberellin A12-aldehyde in endosperm and embryos of Marah macrocarpus.	1997	9112781	no
The New phytologist	PuC3H35 confers drought tolerance by enhancing lignin and proanthocyanidin biosynthesis in the roots of Populus ussuriensis.	2022	34643281	no
Gene expression patterns : GEP	Identification of novel markers for stem-cell niche of Arabidopsis shoot apex.	2010	20580859	no
The Plant journal : for cell and molecular biology	CsMYBL2 homologs modulate the light and temperature stress-regulated anthocyanin and catechins biosynthesis in tea plants (Camellia sinensis).	2023	37162381	no
Plant signaling & behavior	Self-plant perception via long-distance signaling.	2017	29125418	no
Plant molecular biology	Post-translational and transcriptional regulation of phenylpropanoid biosynthesis pathway by Kelch repeat F-box protein SAGL1.	2019	30542810	no
Molecular & cellular proteomics : MCP	Comparative proteomics indicates that biosynthesis of pectic precursors is important for cotton fiber and Arabidopsis root hair elongation.	2010	20525998	no
Frontiers in genetics	Genome-wide identification of <i>U-box</i> gene family and expression analysis in response to saline-alkali stress in foxtail millet (<i>Setaria italica</i> L. Beauv).	2024	38435060	no
Plant signaling & behavior	Differences in early callose deposition during adapted and non-adapted powdery mildew infection of resistant Arabidopsis lines.	2013	23603970	no
The Journal of biological chemistry	Identification of two pentatricopeptide repeat genes required for RNA editing and zinc binding by C-terminal cytidine deaminase-like domains.	2013	24194514	no
Radiatsionnaia biologiia, radioecologiia	[Genetic effects in populations of plants growing in the zone of Kyshtym and Chernobyl accidents].	1999	10347610	no
Physiology and molecular biology of plants : an international journal of functional plant biology	Over-expression of chickpea <i>metallothionein 1</i> gene confers tolerance against major toxic heavy metal stress in <i>Arabidopsis</i>.	2021	35035129	no
Planta	Enhanced Cd2+ -selective root-tonoplast-transport in tobaccos expressing Arabidopsis cation exchangers.	2007	16845524	no
Protoplasma	High light acclimation of Oryza sativa L. leaves involves specific photosynthetic-sourced changes of NADPH/NADP⁺ in the midvein.	2015	24888399	no
Journal of experimental botany	Flowering and determinacy in Arabidopsis.	2007	17293602	no
The Journal of biological chemistry	Glucose conjugation of anthranilate by the Arabidopsis UGT74F2 glucosyltransferase is required for tryptophan mutant blue fluorescence.	2003	12475971	no
Journal of proteomics	Proteomics of Arabidopsis redox proteins in response to methyl jasmonate.	2009	19628057	no
Plant signaling & behavior	Deregulation of MADS-box transcription factor genes in a mutant defective in the WUSCHEL-LIKE HOMEOBOX gene EVERGREEN of Petunia hybrida.	2018	29995575	no
Plant physiology	Sequence Polymorphisms at the REDUCED DORMANCY5 Pseudophosphatase Underlie Natural Variation in Arabidopsis Dormancy.	2016	27288362	no
Proceedings of the National Academy of Sciences of the United States of America	Dynamic PIN-FORMED auxin efflux carrier phosphorylation at the plasma membrane controls auxin efflux-dependent growth.	2017	28096328	no
The Biochemical journal	Snf1-related protein kinases (SnRKs) act within an intricate network that links metabolic and stress signalling in plants.	2009	19309312	no
The ISME journal	Rice receptor kinase FLR7 regulates rhizosphere oxygen levels and enriches the dominant Anaeromyxobacter that improves submergence tolerance in rice.	2024	38366198	no
3 Biotech	Identification and characterization of MADS box gene family in pigeonpea for their role during floral transition.	2021	33569264	no
Proceedings of the National Academy of Sciences of the United States of America	Different requirements for EDS1 and NDR1 by disease resistance genes define at least two R gene-mediated signaling pathways in Arabidopsis.	1998	9707643	no
Molecular plant	Repression of MYBL2 by Both microRNA858a and HY5 Leads to the Activation of Anthocyanin Biosynthetic Pathway in Arabidopsis.	2016	27450422	no
The Plant cell	Brassinosteroid-dependent phosphorylation of PHOSPHATE STARVATION RESPONSE2 reduces its DNA-binding ability in rice.	2024	38416876	no
Transgenic research	Crop plants with improved culture and quality traits for food, feed and other uses.	2019	31321686	no
Phytochemistry	Expression of antimicrobial peptides under control of a camalexin-biosynthetic promoter confers enhanced resistance against Pseudomonas syringae.	2016	26795461	no
The New phytologist	Telomere-centric genome repatterning determines recurring chromosome number reductions during the evolution of eukaryotes.	2015	25138576	no
Journal of experimental botany	SAW homeodomain transcription factors regulate initiation of leaf margin serrations.	2021	33247922	no
Methods in molecular biology (Clifton, N.J.)	CRISPR/Cas-Mediated Site-Specific Mutagenesis in Arabidopsis thaliana Using Cas9 Nucleases and Paired Nickases.	2016	27557689	no
Journal of chromatography. A	Optimized liquid chromatography-mass spectrometry approach for the isolation of minor stress biomarkers in plant extracts and their identification by capillary nuclear magnetic resonance.	2008	18177881	no
FEBS letters	AtROP6 is involved in reactive oxygen species signaling in response to iron-deficiency stress in Arabidopsis thaliana.	2018	30238451	no
The Plant journal : for cell and molecular biology	Ozone-triggered rapid stomatal response involves the production of reactive oxygen species, and is controlled by SLAC1 and OST1.	2010	20128877	no
Current biology : CB	Nitrate Defines Shoot Size through Compensatory Roles for Endoreplication and Cell Division in Arabidopsis thaliana.	2020	32302589	no
Plant physiology	Hormone-resistant mutants of Arabidopsis have an attenuated response to agrobacterium strains.	1992	16668774	no
Genetics	Reversible histone acetylation and deacetylation mediate genome-wide, promoter-dependent and locus-specific changes in gene expression during plant development.	2005	15371352	no
The Plant journal : for cell and molecular biology	Generation of dominant-negative effects on the heat shock response in Arabidopsis thaliana by transgenic expression of a chimaeric HSF1 protein fusion construct.	2003	12904207	no
Plant physiology	Identification of genes involved in the response of Arabidopsis to simultaneous biotic and abiotic stresses.	2013	23800991	no
Physiologia plantarum	The oxidized cellooligosaccharides confer thermotolerance in Arabidopsis by priming ethylene via heat shock factor A2.	2022	35717612	no
The New phytologist	A missense mutation in WRKY32 converts its function from a positive regulator to a repressor of photomorphogenesis.	2022	34935148	no
Analytica chimica acta	Development of a nanozyme-based electrochemical sensor for detection of stringent response.	2022	35300792	no
Plant physiology	Zeaxanthin has enhanced antioxidant capacity with respect to all other xanthophylls in Arabidopsis leaves and functions independent of binding to PSII antennae.	2007	17932304	no
Ontogenez	[Interaction between the PINOID/ABRUPTUS gene with the AGAMOUS gene: the negative regulator of stem cells in the meristem of Arabidopsis thaliana flower].	2011	21542343	no
Molecular plant	Global analysis of gene expression profiles in Brassica napus developing seeds reveals a conserved lipid metabolism regulation with Arabidopsis thaliana.	2009	19825684	no
Plant molecular biology	The RNA-binding proteins CSP41a and CSP41b may regulate transcription and translation of chloroplast-encoded RNAs in Arabidopsis.	2009	19067181	no
EMBO reports	Homologous recombination in planta is stimulated in the absence of Rad50.	2001	11306548	no
Proceedings of the National Academy of Sciences of the United States of America	FRIGIDA-related genes are required for the winter-annual habit in Arabidopsis.	2004	14973192	no
Proceedings of the National Academy of Sciences of the United States of America	Correct biological timing in Arabidopsis requires multiple light-signaling pathways.	2010	20615944	no
Plant & cell physiology	The phototropic response is locally regulated within the topmost light-responsive region of the Arabidopsis thaliana seedling.	2014	24334375	no
Current biology : CB	CPR5 is involved in cell proliferation and cell death control and encodes a novel transmembrane protein.	2001	11728314	no
Plant, cell & environment	HRB2 and BBX21 interaction modulates Arabidopsis ABI5 locus and stomatal aperture.	2018	29748960	no
The New phytologist	Plants cope with fluctuating light by frequency-dependent nonphotochemical quenching and cyclic electron transport.	2023	37429324	no
The Plant cell	The RNA Polymerase II C-Terminal Domain Phosphatase-Like Protein FIERY2/CPL1 Interacts with eIF4AIII and Is Essential for Nonsense-Mediated mRNA Decay in Arabidopsis.	2016	26887918	no
Plant molecular biology	Isolation of a mRNA encoding a nucleoside diphosphate kinase from tomato that is up-regulated by wounding.	1994	8061324	no
Plant & cell physiology	The irregular xylem9 mutant is deficient in xylan xylosyltransferase activity.	2007	17938130	no
International journal of systematic and evolutionary microbiology	Williamsia herbipolensis sp. nov., isolated from the phyllosphere of Arabidopsis thaliana.	2016	27503333	no
Plant physiology	Arabidopsis glutamate receptor homolog3.5 modulates cytosolic Ca2+ level to counteract effect of abscisic acid in seed germination.	2015	25681329	no
Genetics	Genetic variation within and among populations of Arabidopsis thaliana.	1998	9539444	no
Planta	Involvement of AtLAC15 in lignin synthesis in seeds and in root elongation of Arabidopsis.	2006	16779554	no
Tree physiology	Populus euphratica remorin 6.5 activates plasma membrane H+-ATPases to mediate salt tolerance.	2020	32159803	no
Plant physiology	Identification and characterization of the missing pyrimidine reductase in the plant riboflavin biosynthesis pathway.	2013	23150645	no
Molecular plant-microbe interactions : MPMI	Protein elicitor PemG1 from Magnaporthe grisea induces systemic acquired resistance (SAR) in plants.	2011	21770770	no
Plant & cell physiology	Ultrastructural characterization of exine development of the transient defective exine 1 mutant suggests the existence of a factor involved in constructing reticulate exine architecture from sporopollenin aggregates.	2008	18045813	no
The Journal of biological chemistry	Chaperonin cofactors, Cpn10 and Cpn20, of green algae and plants function as hetero-oligomeric ring complexes.	2012	22518837	no
The Plant journal : for cell and molecular biology	A null mutation of ROS1a for DNA demethylation in rice is not transmittable to progeny.	2012	22448681	no
The Biochemical journal	Identification and characterization of two closely related histone H4 arginine 3 methyltransferases in Arabidopsis thaliana.	2007	17666011	no
The New phytologist	Negative reciprocal interactions between gibberellin and cytokinin in tomato.	2011	21244434	no
Plant signaling & behavior	Functional divergence in the Arabidopsis LOB-domain gene family.	2012	23073009	no
Genome research	The Arabidopsis genome: a foundation for plant research.	2005	16339360	no
The Plant journal : for cell and molecular biology	Overexpression of Arabidopsis thaliana PTEN caused accumulation of autophagic bodies in pollen tubes by disrupting phosphatidylinositol 3-phosphate dynamics.	2011	21883549	no
Methods in molecular biology (Clifton, N.J.)	Isolation of Nuclei and Nucleoli.	2017	27730600	no
Journal of experimental botany	Integration of multi-omics techniques and physiological phenotyping within a holistic phenomics approach to study senescence in model and crop plants.	2018	29444308	no
International journal of molecular sciences	Genome- and Transcriptome-Wide Characterization of <i>bZIP</i> Gene Family Identifies Potential Members Involved in Abiotic Stress Response and Anthocyanin Biosynthesis in Radish (<i>Raphanus sativus</i> L.).	2019	31888167	no
Plant physiology	Biosynthesis of phytosterol esters: identification of a sterol o-acyltransferase in Arabidopsis.	2007	17885082	no
Methods in molecular biology (Clifton, N.J.)	Analyzing and Predicting Phloem Mobility of Macromolecules with an Online Database.	2019	31197814	no
Journal of plant physiology	Impact of vernalization and heat on flowering induction, development and fertility in root chicory (Cichorium intybus L. var. sativum).	2020	32980639	no
Plant biology (Stuttgart, Germany)	Isolation and characterisation of Chrysanthemum crassum SOS1, encoding a putative plasma membrane Na(+) /H(+) antiporter.	2012	22404736	no
Plant physiology	Glucosinolates from Host Plants Influence Growth of the Parasitic Plant Cuscuta gronovii and Its Susceptibility to Aphid Feeding.	2016	27482077	no
The EMBO journal	A small peptide inhibits siRNA amplification in plants by mediating autophagic degradation of SGS3/RDR6 bodies.	2021	34155657	no
Lipids	Molecular genetics of plant sterol backbone synthesis.	2007	17393210	no
Science signaling	Saltational evolution of the heterotrimeric G protein signaling mechanisms in the plant kingdom.	2016	27649740	no
Plant, cell & environment	Phosphatidylinositol-specific phospholipase C2 functions in auxin-modulated root development.	2019	30496625	no
Plant & cell physiology	Chaperone and protease functions of LON protease 2 modulate the peroxisomal transition and degradation with autophagy.	2014	24492254	no
Plant physiology and biochemistry : PPB	Inhibitors of protein glycosylation or secretion change the pattern of extracellular proteins in suspension-cultured cells of Arabidopsis thaliana.	2008	18650099	no
Plant & cell physiology	Overexpression of GSH1 gene mimics transcriptional response to low temperature during seed vernalization treatment of Arabidopsis.	2012	22628560	no
Molecular ecology resources	Transcriptome resources for the perennial sunflower Helianthus maximiliani obtained from ecologically divergent populations.	2014	24438509	no
Plant physiology	A Glycosyltransferase from Nicotiana alata Pollen Mediates Synthesis of a Linear (1,5)-α-L-Arabinan When Expressed in Arabidopsis.	2016	26850276	no
Bioscience, biotechnology, and biochemistry	Expression analysis of genes encoding malectin-like domain (MLD)- and leucine-rich repeat (LRR)- containing proteins in <i>Arabidopsis thaliana</i>.	2020	31794328	no
Seminars in cell & developmental biology	The developmental context of cell-cycle control in plants.	2005	15840447	no
Journal of biotechnology	An acidified thermostabilizing mini-peptide derived from the carboxyl extension of the larger isoform of the plant Rubisco activase.	2015	26321073	no
Annual review of plant biology	Mechanism of leaf-shape determination.	2006	16669771	no
Plant physiology	Arabidopsis proteins containing similarity to the universal stress protein domain of bacteria.	2003	12644671	no
Molecular plant	Inositol Pyrophosphate InsP<sub>8</sub> Acts as an Intracellular Phosphate Signal in Arabidopsis.	2019	31419530	no
Plant & cell physiology	DEWAX2 Transcription Factor Negatively Regulates Cuticular Wax Biosynthesis in Arabidopsis Leaves.	2018	29425344	no
Journal of experimental botany	In planta regulation of the Arabidopsis Ca(2+)/H(+) antiporter CAX1.	2007	17898422	no
Molecular plant-microbe interactions : MPMI	Identification and characterization of a well-defined series of coronatine biosynthetic mutants of Pseudomonas syringae pv. tomato DC3000.	2004	14964530	no
Plant physiology	Nucleotide sequence of a transmembrane protein (TMP-C) cDNA in Arabidopsis thaliana.	1994	7972502	no
The Plant cell	PLANT U-BOX PROTEIN10 Regulates MYC2 Stability in Arabidopsis.	2015	26163577	no
The Journal of biological chemistry	A subset of cytokinin two-component signaling system plays a role in cold temperature stress response in Arabidopsis.	2010	20463025	no
European journal of cell biology	Role of the GNOM gene in Arabidopsis apical-basal patterning--From mutant phenotype to cellular mechanism of protein action.	2010	20036441	no
Plant, cell & environment	Transcriptional reprogramming and stimulation of leaf respiration by elevated CO2 concentration is diminished, but not eliminated, under limiting nitrogen supply.	2014	24112047	no
Plant signaling & behavior	Stomatal development: three steps for cell-type differentiation.	2007	19704632	no
Plant physiology	A gain-of-function mutation in the Arabidopsis pleiotropic drug resistance transporter PDR9 confers resistance to auxinic herbicides.	2006	16877699	no
Plant signaling & behavior	Mitochondrial pathway leading to programmed cell death induced by aluminum phytotoxicity in Arabidopsis.	2010	21512328	no
Plant science : an international journal of experimental plant biology	Arabidopsis SUMO E3 ligase SIZ1 enhances cadmium tolerance via the glutathione-dependent phytochelatin synthesis pathway.	2022	35718335	no
Plant molecular biology	cDNA cloning, expression and functional characterization of an Arabidopsis thaliana homologue of the Escherichia coli DNA repair enzyme endonuclease III.	2000	11094978	no
Plant physiology and biochemistry : PPB	Identification of trehalose-6-phosphate synthase (TPS)-coding genes involved in flowering induction of Lilium× formolongi.	2022	34973503	no
The New phytologist	Assessment of penetrance and expressivity of RNAi-mediated silencing of the Arabidopsis phytoene desaturase gene.	2005	16101912	no
Molecular biology reports	Molecular characterization of the Brassica rapa auxin-repressed, superfamily genes, BrARP1 and BrDRM1.	2013	23065269	no
Plant physiology	Soluble and Membrane-Bound β-Glucosidases Are Involved in Trimming the Xyloglucan Backbone.	2017	27956490	no
Nature plants	Engineering a K<sup>+</sup> channel 'sensory antenna' enhances stomatal kinetics, water use efficiency and photosynthesis.	2022	36266492	no
Environmental toxicology and chemistry	Toxicity of silver nanoparticles to Arabidopsis: Inhibition of root gravitropism by interfering with auxin pathway.	2017	28440569	no
Journal of plant physiology	2-D clinorotation alters the uptake of some nutrients in Arabidopsis thaliana.	2017	28273516	no
The New phytologist	The priming molecule β-aminobutyric acid is naturally present in plants and is induced by stress.	2017	27782340	no
Plant physiology	A Novel N-Methyltransferase in Arabidopsis Appears to Feed a Conserved Pathway for Nicotinate Detoxification among Land Plants and Is Associated with Lignin Biosynthesis.	2017	28533213	no
Journal of radiation research	Heavy-ion microbeam system at JAEA-Takasaki for microbeam biology.	2008	18174669	no
The Plant cell	Frenemies: antagonistic bHLH/bZIP transcription factors integrate light and reactive oxygen species signaling in Arabidopsis.	2013	23653470	no
Plant molecular biology	Ecotype dependent expression and alternative splicing of epithiospecifier protein (ESP) in Arabidopsis thaliana.	2012	22228407	no
Physiologia plantarum	Expression of abiotic stress inducible ETHE1-like protein from rice is higher in roots and is regulated by calcium.	2014	24410953	no
Planta	Cell division and turgor mediate enhanced plant growth in Arabidopsis plants treated with the bacterial signalling molecule lumichrome.	2018	29777364	no
Genome	Microsatellites in Brassica unigenes: relative abundance, marker design, and use in comparative physical mapping and genome analysis.	2010	20130749	no
Functional & integrative genomics	Agrobacterium T-DNA integration in Arabidopsis is correlated with DNA sequence compositions that occur frequently in gene promoter regions.	2005	15744539	no
Journal of biotechnology	Low-coverage massively parallel pyrosequencing of cDNAs enables proteomics in non-model species: comparison of a species-specific database generated by pyrosequencing with databases from related species for proteome analysis of pea chloroplast envelopes.	2008	18394738	no
Plant physiology	Changes in the redox potential of primary and secondary electron-accepting quinones in photosystem II confer increased resistance to photoinhibition in low-temperature-acclimated Arabidopsis.	2003	12913169	no
Cell host & microbe	Signatures of antagonistic pleiotropy in a bacterial flagellin epitope.	2021	33713601	no
Plant physiology	Protist ubiquitin ligase effector PbE3-2 targets cysteine protease RD21A to impede plant immunity.	2024	38035763	no
Plant physiology and biochemistry : PPB	GIGANTEA confers susceptibility to plants during spot blotch attack by regulating salicylic acid signalling pathway.	2021	34399204	no
Journal of plant physiology	Identification of a novel heteroglycan-interacting protein, HIP 1.3, from Arabidopsis thaliana.	2011	21087810	no
Plant physiology and biochemistry : PPB	ABSCISIC ACID-INSENSITIVE 3 is involved in brassinosteroid-mediated regulation of flowering in plants.	2019	30908972	no
Planta	Database of space life investigations and information on spaceflight plant biology.	2023	37528331	no
The FEBS journal	A DNA-binding surface of SPO11-1, an Arabidopsis SPO11 orthologue required for normal meiosis.	2010	20423461	no
Plant physiology	The EXS Domain of PHO1 Participates in the Response of Shoots to Phosphate Deficiency via a Root-to-Shoot Signal.	2016	26546667	no
The Plant cell	Isolation and characterization of phyC mutants in Arabidopsis reveals complex crosstalk between phytochrome signaling pathways.	2003	12953104	no
Proceedings of the National Academy of Sciences of the United States of America	Widespread dynamic DNA methylation in response to biotic stress.	2012	22733782	no
Plant molecular biology	WRKY12 represses GSH1 expression to negatively regulate cadmium tolerance in Arabidopsis.	2019	30617455	no
The Plant cell	The N-terminal double-stranded RNA binding domains of Arabidopsis HYPONASTIC LEAVES1 are sufficient for pre-microRNA processing.	2007	17337628	no
TAG. Theoretical and applied genetics. Theoretische und angewandte Genetik	Mapping of BnMs4 and BnRf to a common microsyntenic region of Arabidopsis thaliana chromosome 3 using intron polymorphism markers.	2012	22246313	no
Molecular plant	Potassium Transporter KUP7 Is Involved in K(+) Acquisition and Translocation in Arabidopsis Root under K(+)-Limited Conditions.	2016	26851373	no
Physiologia plantarum	Phosphorylation of S11 in PHR1 negatively controls its transcriptional activity.	2022	36444477	no
Plant & cell physiology	Volatile C6-aldehydes and Allo-ocimene activate defense genes and induce resistance against Botrytis cinerea in Arabidopsis thaliana.	2005	15879447	no
Planta	Genetic and transgenic perturbations of carbon reserve production in Arabidopsis seeds reveal metabolic interactions of biochemical pathways.	2006	16896794	no
Plant, cell & environment	Sulphite oxidase as key enzyme for protecting plants against sulphur dioxide.	2007	17324231	no
Phytochemistry	Effect of growth temperature on glucosinolate profiles in Arabidopsis thaliana accessions.	2016	27319377	no
Plant physiology	The Arabidopsis tandem zinc finger protein AtTZF1 traffics between the nucleus and cytoplasmic foci and binds both DNA and RNA.	2010	19897605	no
Journal of microscopy	Four-dimensional imaging and computer-assisted track analysis of nuclear migration in root hairs of Arabidopsis thaliana.	2003	12887711	no
Plant physiology	Activation of anthocyanin biosynthesis in Gerbera hybrida (Asteraceae) suggests conserved protein-protein and protein-promoter interactions between the anciently diverged monocots and eudicots.	2003	14605235	no
IET systems biology	Construction and analysis of microRNA-transcription factor regulation network in Arabidopsis.	2014	25014374	no
Plant & cell physiology	Chlorine ions but not sodium ions alter genome stability of Arabidopsis thaliana.	2010	20385609	no
The Plant journal : for cell and molecular biology	Arabidopsis peroxisomes possess functionally redundant membrane and matrix isoforms of monodehydroascorbate reductase.	2005	16146528	no
Archives of biochemistry and biophysics	Kinetic characterization of wild-type and proton transfer-impaired variants of beta-carbonic anhydrase from Arabidopsis thaliana.	2002	12147257	no
Carbohydrate research	Improved procedures for the selective chemical fragmentation of rhamnogalacturonans.	2009	19162261	no
Plant biology (Stuttgart, Germany)	The actin cytoskeleton is a suppressor of the endogenous skewing behaviour of Arabidopsis primary roots in microgravity.	2014	23952736	no
The Plant cell	A shaker-like K(+) channel with weak rectification is expressed in both source and sink phloem tissues of Arabidopsis.	2000	10852932	no
Molecular plant-microbe interactions : MPMI	Arabidopsis thaliana expresses multiple lines of defense to counterattack Erwinia chrysanthemi.	2007	17601167	no
The Plant cell	Arabidopsis Mutants Selected for Resistance to the Phytotoxin Coronatine Are Male Sterile, Insensitive to Methyl Jasmonate, and Resistant to a Bacterial Pathogen.	1994	12244256	no
Chromosome research : an international journal on the molecular, supramolecular and evolutionary aspects of chromosome biology	Imaging approaches for chromosome structures.	2021	33587223	no
The Plant journal : for cell and molecular biology	Characterization of a sub-family of Arabidopsis genes with the SPX domain reveals their diverse functions in plant tolerance to phosphorus starvation.	2008	18315545	no
Molecular genetics and genomics : MGG	A synthetic antimicrobial peptide BTD-S expressed in Arabidopsis thaliana confers enhanced resistance to Verticillium dahliae.	2016	27138919	no
Nature biotechnology	Genomic scale profiling of nutrient and trace elements in Arabidopsis thaliana.	2003	12949535	no
Molecular plant	Characterization of evolutionarily conserved motifs involved in activity and regulation of the ABA-INSENSITIVE (ABI) 4 transcription factor.	2014	24046063	no
Molecular genetics and genomics : MGG	Comprehensive analysis of rice DREB2-type genes that encode transcription factors involved in the expression of abiotic stress-responsive genes.	2010	20049613	no
Genetika	[Identification of the gene whose mutation leads to hypocotyl tropism in Arabidopsis thaliana].	2005	15865300	no
Nature communications	A poly(A)-specific ribonuclease directly regulates the poly(A) status of mitochondrial mRNA in Arabidopsis.	2013	23912222	no
Molecular cell	AGO1 homeostasis entails coexpression of MIR168 and AGO1 and preferential stabilization of miR168 by AGO1.	2006	16600876	no
Plant & cell physiology	The molecular characterization and in situ expression pattern of pea SCARECROW gene.	2001	11333309	no
FEBS letters	Arabidopsis chloroplast quantitative editotype.	2013	23523919	no
Proceedings of the National Academy of Sciences of the United States of America	Gap junction protein homologue from Arabidopsis thaliana: evidence for connexins in plants.	1991	1851993	no
Plant molecular biology	Splicing of arabidopsis tRNA(Met) precursors in tobacco cell and wheat germ extracts.	2000	11117259	no
Journal of agricultural and food chemistry	Salicylate activity. 1. Protection of plants from paraquat injury.	2005	16332128	no
Plant science : an international journal of experimental plant biology	Cloning and characterization of eight cytochrome P450 cDNAs from chickpea (Cicer arietinum L.) cell suspension cultures.	2000	10773344	no
Plant physiology	HY5, Circadian Clock-Associated 1, and a cis-element, DET1 dark response element, mediate DET1 regulation of chlorophyll a/b-binding protein 2 expression.	2003	14563928	no
Protoplasma	Microgravity-related changes in gene expression after short-term exposure of Arabidopsis thaliana cell cultures.	2006	17180497	no
Plant & cell physiology	d14, a strigolactone-insensitive mutant of rice, shows an accelerated outgrowth of tillers.	2009	19542179	no
RNA (New York, N.Y.)	Nontemplated nucleotide addition prior to polyadenylation: a comparison of Arabidopsis cDNA and genomic sequences.	2004	15388874	no
Gene	Functional analysis of a type 2C protein phosphatase gene from Ammopiptanthus mongolicus.	2018	29427736	no
TAG. Theoretical and applied genetics. Theoretische und angewandte Genetik	Cloning and characterization of phosphorus starvation inducible Brassica napus PURPLE ACID PHOSPHATASE 12 gene family, and imprinting of a recently evolved MITE-minisatellite twin structure.	2008	18716755	no
Physiologia plantarum	The evening complex is central to the difference between the circadian clocks of Arabidopsis thaliana shoots and roots.	2020	32303120	no
Genetics	An analysis of univalent segregation in meiotic mutants of Arabidopsis thaliana: a possible role for synaptonemal complex.	2007	17151235	no
The Plant journal : for cell and molecular biology	Early stages of seed development in Brassica napus: a seed coat-specific cysteine proteinase associated with programmed cell death of the inner integument.	2002	11967088	no
Methods in molecular biology (Clifton, N.J.)	High-Resolution Cell-Type Specific Analysis of Cytokinins in Sorted Root Cell Populations of Arabidopsis thaliana.	2017	27864770	no
Virus research	The A312L 5'-UTR of Chlorella virus PBCV-1 is a translational enhancer in Arabidopsis thaliana.	2009	19118587	no
Plant signaling & behavior	Alternate approaches to repress endogenous microRNA activity in Arabidopsis thaliana.	2011	21358288	no
The Plant journal : for cell and molecular biology	Nuclear localization and in vivo dynamics of a plant-specific serine/arginine-rich protein.	2003	14675452	no
The Plant journal : for cell and molecular biology	A novel higher plant protein tyrosine phosphatase interacts with SNF1-related protein kinases via a KIS (kinase interaction sequence) domain.	2002	12148529	no
Genome biology	Structured 3' UTRs destabilize mRNAs in plants.	2024	38388963	no
The Plant journal : for cell and molecular biology	Phloem long-distance trafficking of GIBBERELLIC ACID-INSENSITIVE RNA regulates leaf development.	2005	15773853	no
Journal of integrative plant biology	The precise regulation of different COR genes by individual CBF transcription factors in Arabidopsis thaliana.	2017	28009483	no
Fitoterapia	Chemical investigation of Buddleja officinalis leaves and localization of defensive triterpenoids to its glandular trichomes.	2023	36450313	no
DNA sequence : the journal of DNA sequencing and mapping	Cloning of cDNA encoding ethylene-responsive element binding protein-5 in the cultured cells of Nicotiana tabacum.	2000	10902919	no
Plant & cell physiology	Protein-protein interactions among xyloglucan-synthesizing enzymes and formation of Golgi-localized multiprotein complexes.	2015	25392066	no
Plant & cell physiology	Generation of Novel Floral Traits Using a Combination of Floral Organ-Specific Promoters and a Chimeric Repressor in Torenia fournieri Lind.	2016	27107289	no
Genetics and molecular research : GMR	Genome-wide analysis of the AP2/ERF superfamily in peach (Prunus persica).	2012	23096924	no
Genetics	Sucrose Signaling Regulates Anthocyanin Biosynthesis Through a MAPK Cascade in <i>Arabidopsis thaliana</i>.	2018	30143593	no
The Journal of biological chemistry	Three enzyme systems for galactoglycerolipid biosynthesis are coordinately regulated in plants.	2005	15590685	no
Planta	Phototropism of Arabidopsis thaliana in microgravity and fractional gravity on the International Space Station.	2012	22481136	no
Journal of molecular biology	The Adaptor Protein ENY2 Is a Component of the Deubiquitination Module of the Arabidopsis SAGA Transcriptional Co-activator Complex but not of the TREX-2 Complex.	2018	29588169	no
Plant, cell & environment	Molecular signatures associated with increased freezing tolerance due to low temperature memory in Arabidopsis.	2019	30548618	no
The Plant cell	The Arabidopsis cell cycle checkpoint regulators TANMEI/ALT2 and ATR mediate the active process of aluminum-dependent root growth inhibition.	2012	22345493	no
The Plant journal : for cell and molecular biology	Characterization of two functional phosphoenolpyruvate/phosphate translocator (PPT) genes in Arabidopsis--AtPPT1 may be involved in the provision of signals for correct mesophyll development.	2003	14617097	no
Plant science : an international journal of experimental plant biology	Effects of auxin and ethylene on root growth adaptation to different ambient temperatures in Arabidopsis.	2019	30824048	no
Plant biotechnology journal	Expression of CP4 EPSPS in microspores and tapetum cells of cotton (Gossypium hirsutum) is critical for male reproductive development in response to late-stage glyphosate applications.	2006	17309724	no
Methods in molecular biology (Clifton, N.J.)	Flower development in Arabidopsis: there is more to it than learning your ABCs.	2014	24395250	no
Methods in molecular biology (Clifton, N.J.)	Imaging Plastids in 2D and 3D: Confocal and Electron Microscopy.	2018	29987717	no
Nature genetics	A thermosensory pathway controlling flowering time in Arabidopsis thaliana.	2003	12548286	no
The Plant journal : for cell and molecular biology	Developmental control of H+/amino acid permease gene expression during seed development of Arabidopsis.	1998	9675899	no
The Plant cell	Tomato heat stress transcription factor HsfB1 represents a novel type of general transcription coactivator with a histone-like motif interacting with the plant CREB binding protein ortholog HAC1.	2004	15131252	no
The Plant journal : for cell and molecular biology	Rapid divergence and high diversity of miRNAs and miRNA targets in the Camelineae.	2015	25557441	no
Molecular plant-microbe interactions : MPMI	An avrPto/avrPtoB mutant of Pseudomonas syringae pv. tomato DC3000 does not elicit Pto-mediated resistance and is less virulent on tomato.	2005	15672817	no
Plant physiology and biochemistry : PPB	MYC2, MYC3, and MYC4 function redundantly in seed storage protein accumulation in Arabidopsis.	2016	27415132	no
Molecular biology and evolution	Comparative evolutionary analysis of chalcone synthase and alcohol dehydrogenase loci in Arabidopsis, Arabis, and related genera (Brassicaceae).	2000	11018155	no
Physiologia plantarum	UV-B signaling pathways and fluence rate dependent transcriptional regulation of ARIADNE12.	2012	22188380	no
The Plant journal : for cell and molecular biology	Ehd3, encoding a plant homeodomain finger-containing protein, is a critical promoter of rice flowering.	2011	21284756	no
Plant physiology	A bifunctional locus (BIO3-BIO1) required for biotin biosynthesis in Arabidopsis.	2008	17993549	no
Bioscience, biotechnology, and biochemistry	Inhibition by acrolein of light-induced stomatal opening through inhibition of inward-rectifying potassium channels in Arabidopsis thaliana.	2015	25144495	no
Protoplasma	Brachypodium BdCHS is a homolog of Arabidopsis AtCHS involved in the synthesis of flavonoids and lateral root development.	2023	36342530	no
Plant physiology	Deregulation of maize C4 photosynthetic development in a mesophyll cell-defective mutant.	2008	18258693	no
The Plant cell	WUSCHEL-RELATED HOMEOBOX4 is involved in meristem maintenance and is negatively regulated by the CLE gene FCP1 in rice.	2013	23371950	no
Nature plants	GW5 acts in the brassinosteroid signalling pathway to regulate grain width and weight in rice.	2017	28394310	no
The Plant cell	HCF152, an Arabidopsis RNA binding pentatricopeptide repeat protein involved in the processing of chloroplast psbB-psbT-psbH-petB-petD RNAs.	2003	12782738	no
Plant physiology	Transcription factor CBF4 is a regulator of drought adaptation in Arabidopsis.	2002	12376631	no
FEBS letters	Overlapping expression patterns among the genes encoding Arabidopsis chromosomal high mobility group (HMG) proteins.	2007	17316617	no
Plant physiology	METHIONINE SYNTHASE1 Is Involved in Chromatin Silencing by Maintaining DNA and Histone Methylation.	2019	31331996	no
Methods in molecular biology (Clifton, N.J.)	Assessment of Protein Synthesis in Mitochondria Isolated from Rosette Leaves and Liquid Culture Seedlings of Arabidopsis.	2022	34545494	no
Genetics	Photoperiod regulates flower meristem development in Arabidopsis thaliana.	2005	15489527	no
Journal of pineal research	Rice histone deacetylase 10 and Arabidopsis histone deacetylase 14 genes encode N-acetylserotonin deacetylase, which catalyzes conversion of N-acetylserotonin into serotonin, a reverse reaction for melatonin biosynthesis in plants.	2018	29247559	no
Molecular plant pathology	Mutations that delay flowering in Arabidopsis de-couple symptom response from cauliflower mosaic virus accumulation during infection.	2002	20569312	no
The New phytologist	Nuclear exportin 1 facilitates turnip mosaic virus infection by exporting the sumoylated viral replicase and by repressing plant immunity.	2021	34327705	no
Plant physiology	An Arabidopsis mutant impaired in coenzyme A biosynthesis is sugar dependent for seedling establishment.	2006	16415216	no
The journal of physical chemistry. B	Photoactivation of cryptochromes from Drosophila melanogaster and Sylvia borin: insight into the chemical compass mechanism by computational investigation.	2015	25710635	no
The Plant journal : for cell and molecular biology	Homogalacturonan synthesis in Arabidopsis thaliana requires a Golgi-localized protein with a putative methyltransferase domain.	2007	17425712	no
Plant physiology and biochemistry : PPB	Isolation and functional characterization of three MiFTs genes from mango.	2020	32768921	no
Biophysical journal	Cell twisting during desiccation reveals axial asymmetry in wall organization.	2022	35151632	no
International journal of molecular sciences	The Auto-Regulation of ATL2 E3 Ubiquitin Ligase Plays an Important Role in the Immune Response against <i>Alternaria brassicicola</i> in <i>Arabidopsis thaliana</i>.	2024	38397062	no
Proceedings of the National Academy of Sciences of the United States of America	A novel domain in the protein kinase SOS2 mediates interaction with the protein phosphatase 2C ABI2.	2003	14504388	no
Planta	Functional analysis in Arabidopsis of FsPTP1, a tyrosine phosphatase from beechnuts, reveals its role as a negative regulator of ABA signaling and seed dormancy and suggests its involvement in ethylene signaling modulation.	2011	21567167	no
Yi chuan = Hereditas	[Genome-wide identification, classification and expression analyses of SET domain gene family in Arabidopsis and rice].	2009	19273428	no
The Plant journal : for cell and molecular biology	Arabidopsis glabra2 mutant seeds deficient in mucilage biosynthesis produce more oil.	2012	21883555	no
The Plant journal : for cell and molecular biology	The Arabidopsis SYN3 cohesin protein is important for early meiotic events.	2012	22381039	no
The FEBS journal	MicroRNA biogenesis factor DRB1 is a phosphorylation target of mitogen activated protein kinase MPK3 in both rice and Arabidopsis.	2015	25417716	no
Plant physiology	TCP transcription factors suppress cotyledon trichomes by impeding a cell differentiation-regulating complex.	2021	33576799	no
The New phytologist	The rice acyl-CoA-binding protein gene family: phylogeny, expression and functional analysis.	2011	21128943	no
Gene	Genome-wide analysis of the MYB gene family in physic nut (Jatropha curcas L.).	2015	26142104	no
Plant physiology	LBD18/ASL20 regulates lateral root formation in combination with LBD16/ASL18 downstream of ARF7 and ARF19 in Arabidopsis.	2009	19717544	no
Plant physiology	Kinetics of salicylate-mediated suppression of jasmonate signaling reveal a role for redox modulation.	2008	18539774	no
Functional plant biology : FPB	Tapetal development and abiotic stress: a centre of vulnerability.	2012	32480807	no
Journal of plant physiology	Molecular cloning and characterization of two β-ketoacyl-acyl carrier protein synthase I genes from Jatropha curcas L.	2017	28521208	no
FEBS letters	ABI2, a second protein phosphatase 2C involved in abscisic acid signal transduction in Arabidopsis.	1998	9468303	no
Biotechnology journal	Purification and simultaneous immobilization of Arabidopsis thaliana hydroxynitrile lyase using a family 2 carbohydrate-binding module.	2015	25755120	no
Plant physiology	Cloning of higher plant omega-3 fatty acid desaturases.	1993	8029334	no
Journal of photochemistry and photobiology. B, Biology	The photo-thermochemical properties and functions of Marchantia phototropin encoded by an unduplicated gene in land plant evolution.	2021	34562831	no
The Plant journal : for cell and molecular biology	Aberrant spikelet and panicle1, encoding a TOPLESS-related transcriptional co-repressor, is involved in the regulation of meristem fate in rice.	2012	22136599	no
The Plant journal : for cell and molecular biology	The ethylene response factor AtERF98 enhances tolerance to salt through the transcriptional activation of ascorbic acid synthesis in Arabidopsis.	2012	22417285	no
Physiologia plantarum	The role of strigolactones in photomorphogenesis of pea is limited to adventitious rooting.	2015	24962787	no
Plant signaling & behavior	Receptor-like proteins: searching for functions.	2010	20139740	no
Plant physiology	VAP-RELATED SUPPRESSORS OF TOO MANY MOUTHS (VST) family proteins are regulators of root system architecture.	2021	33721897	no
The Journal of biological chemistry	GH3-mediated auxin homeostasis links growth regulation with stress adaptation response in Arabidopsis.	2007	17276977	no
The Journal of biological chemistry	Peroxisomal metabolism of propionic acid and isobutyric acid in plants.	2007	17580301	no
Nature genetics	Intra- and intercellular RNA interference in Arabidopsis thaliana requires components of the microRNA and heterochromatic silencing pathways.	2007	17558406	no
Planta	Hydrogen sulfide acts downstream of jasmonic acid to inhibit stomatal development in Arabidopsis.	2020	31907619	no
Proceedings of the National Academy of Sciences of the United States of America	Transposon diversity in Arabidopsis thaliana.	2000	10861007	no
Journal of photochemistry and photobiology. B, Biology	Algae biomass as a precursor for synthesis of nitrogen-and sulfur-co-doped carbon dots: A better probe in Arabidopsis guard cells and root tissues.	2017	28818777	no
Plant & cell physiology	The cotyledons produce sufficient FT protein to induce flowering: evidence from cotyledon micrografting in Arabidopsis.	2013	23204014	no
Nature	Photosystem II core phosphorylation and photosynthetic acclimation require two different protein kinases.	2005	16237446	no
Spectrochimica acta. Part A, Molecular and biomolecular spectroscopy	A turn-on fluorescent sensor for selective detection of hydrazine and its application in Arabidopsis thaliana.	2020	31699591	no
Molecular plant	Effect of mitochondrial dysfunction on carbon metabolism and gene expression in flower tissues of Arabidopsis thaliana.	2011	20978083	no
Journal of experimental botany	Arabidopsis transcription factor STOP1 directly activates expression of NOD26-LIKE MAJOR INTRINSIC PROTEIN5;1, and is involved in the regulation of tolerance to low-boron stress.	2024	38307018	no
The Plant journal : for cell and molecular biology	The Sec2 translocase of the chloroplast inner envelope contains a unique and dedicated SECE2 component.	2015	26406904	no
Proceedings of the National Academy of Sciences of the United States of America	DEG9, a serine protease, modulates cytokinin and light signaling by regulating the level of ARABIDOPSIS RESPONSE REGULATOR 4.	2016	27274065	no
Cellular and molecular life sciences : CMLS	Single-copy T-DNAs integrated at different positions in the Arabidopsis genome display uniform and comparable beta-glucuronidase accumulation levels.	2004	15526168	no
The Plant cell	LLM-Domain B-GATA Transcription Factors Play Multifaceted Roles in Controlling Greening in Arabidopsis.	2018	29453227	no
Protoplasma	Hybrid inflorescences derived from gamma-fusion of Arabidopsis thaliana with Bupleurum scorzonerifolium.	2012	21484475	no
Plant signaling & behavior	Subcellular localisation of an endoplasmic reticulum-plasma membrane tethering factor, SYNAPTOTAGMIN 1, is affected by fluorescent protein fusion.	2018	30445890	no
Plant science : an international journal of experimental plant biology	Silencing of BnTT1 family genes affects seed flavonoid biosynthesis and alters seed fatty acid composition in Brassica napus.	2017	27964783	no
The Plant cell	Missense mutations define a restricted segment in the C-terminal domain of phytochrome A critical to its regulatory activity.	1995	8589627	no
Genome	Linkage mapping of genes controlling resistance to white rust (Albugo candida) in Brassica rapa (syn. campestris) and comparative mapping to Brassica napus and Arabidopsis thaliana.	2002	11908664	no
Cell reports	Characterization of plant microRNA-encoded peptides (miPEPs) reveals molecular mechanisms from the translation to activity and specificity.	2022	35139385	no
Plant physiology and biochemistry : PPB	The N-terminal domain of Arabidopsis proline dehydrogenase affects enzymatic activity and protein oligomerization.	2020	32574985	no
The New phytologist	Plasma membrane calcineurin B-like calcium-ion sensor proteins function in regulating primary root growth and nitrate uptake by affecting global phosphorylation patterns and microdomain protein distribution.	2021	33098106	no
bioRxiv : the preprint server for biology	Structure-based virtual screening identifies small molecule inhibitors of O-fucosyltransferase SPINDLY.	2023	37398095	no
Plant physiology	Developmental role and auxin responsiveness of Class III homeodomain leucine zipper gene family members in rice.	2008	18567825	no
Molecular cell	A detour to mature.	2012	22749397	no
The Plant cell	The cytosolic protein response as a subcomponent of the wider heat shock response in Arabidopsis.	2009	19244141	no
Planta	The CURLY LEAF gene controls both division and elongation of cells during the expansion of the leaf blade in Arabidopsis thaliana.	1998	9736998	no
Proceedings of the National Academy of Sciences of the United States of America	Characterization and engineering of the bifunctional N- and O-glucosyltransferase involved in xenobiotic metabolism in plants.	2007	18077347	no
Plant science : an international journal of experimental plant biology	Tomato Systemin induces resistance against Plectosphaerella cucumerina in Arabidopsis through the induction of phenolic compounds and priming of tryptophan derivatives.	2022	35696921	no
Plant physiology	Identification of Transcriptional and Receptor Networks That Control Root Responses to Ethylene.	2018	29259106	no
Gene	Isolation of a gene from Arabidopsis thaliana related to nematode feeding structures.	1999	10571046	no
Trends in plant science	A role for the ubiquitin-26S-proteasome pathway in gibberellin signaling.	2003	14557046	no
Metabolomics : Official journal of the Metabolomic Society	Volatile apocarotenoid discovery and quantification in Arabidopsis thaliana: optimized sensitive analysis via HS-SPME-GC/MS.	2019	31087204	no
Current topics in developmental biology	Histology versus phylogeny: Viewing plant embryogenesis from an evo-devo perspective.	2019	30612629	no
Plant signaling & behavior	Blooming time for plant glycine-rich proteins.	2007	19704608	no
Molecular biology and evolution	Lowly expressed genes in Arabidopsis thaliana bear the signature of possible pseudogenization by promoter degradation.	2011	21059790	no
The Journal of biological chemistry	The PsbP domain protein 1 functions in the assembly of lumenal domains in photosystem I.	2014	25008325	no
The Plant journal : for cell and molecular biology	Gene identification with sequenced T-DNA tags generated by transformation of Arabidopsis cell suspension.	1998	9681013	no
Cell reports	TONSOKU is required for the maintenance of repressive chromatin modifications in Arabidopsis.	2023	37393621	no
Annual review of plant biology	Regulation of seed germination and seedling growth by chemical signals from burning vegetation.	2012	22404467	no
Journal of molecular biology	Structural basis of the LOV1 dimerization of Arabidopsis phototropins 1 and 2.	2008	18585389	no
Plant cell reports	Plant hormone signaling and modulation of DNA repair under stressful conditions.	2013	23508254	no
Journal of integrative plant biology	Genome-wide analysis of WOX gene family in rice, sorghum, maize, Arabidopsis and poplar.	2010	20977659	no
Journal of experimental botany	Cloning and characterization of a 2-Cys peroxiredoxin from Pisum sativum.	2004	15333640	no
Molecular genetics and genomics : MGG	The GRAS protein SCL13 is a positive regulator of phytochrome-dependent red light signaling, but can also modulate phytochrome A responses.	2006	16680434	no
Plant physiology and biochemistry : PPB	Hormone released by the microalgae Neochlorisaquatica and alkalinization influence growth of terrestrial and floating aquatic plants.	2023	36933508	no
The Biochemical journal	Biotin carboxyl carrier protein and carboxyltransferase subunits of the multi-subunit form of acetyl-CoA carboxylase from Brassica napus: cloning and analysis of expression during oilseed rape embryogenesis.	1996	8670092	no
Molecular microbiology	FAP1, a homologue of human transcription factor NF-X1, competes with rapamycin for binding to FKBP12 in yeast.	2000	10998178	no
Biochemical and biophysical research communications	Rice GDP dissociation inhibitor 3 inhibits OsMAPK2 activity through physical interaction.	2011	22020099	no
The Plant journal : for cell and molecular biology	The overexpression of rice ACYL-CoA-BINDING PROTEIN2 increases grain size and bran oil content in transgenic rice.	2019	31437323	no
Photochemistry and photobiology	A negative regulatory factor for the dark repression of Arabidopsis thaliana cab1 gene.	1996	8931388	no
Plant cell reports	Arabidopsis DREB1A/CBF3 bestowed transgenic tall fescue increased tolerance to drought stress.	2007	17483953	no
Proceedings of the National Academy of Sciences of the United States of America	Photosynthetic sucrose acts as cotyledon-derived long-distance signal to control root growth during early seedling development in Arabidopsis.	2012	22733756	no
The Plant cell	An importin β protein negatively regulates MicroRNA activity in Arabidopsis.	2011	21984696	no
The Plant journal : for cell and molecular biology	Arabidopsis 14-3-3 lambda is a positive regulator of RPW8-mediated disease resistance.	2009	19624472	no
The Plant journal : for cell and molecular biology	The inter-kingdom volatile signal indole promotes root development by interfering with auxin signalling.	2014	25227998	no
Proceedings of the National Academy of Sciences of the United States of America	Role of RNA polymerase IV in plant small RNA metabolism.	2007	17360559	no
European journal of cell biology	Cell-cell communication in Arabidopsis early embryogenesis.	2010	20031252	no
Evolution; international journal of organic evolution	Niche construction through germination cueing: life-history responses to timing of germination in Arabidopsis thaliana.	2005	15926688	no
Plant & cell physiology	Auxin and Cell Wall Crosstalk as Revealed by the Arabidopsis thaliana Cellulose Synthase Mutant Radially Swollen 1.	2019	31004494	no
Current biology : CB	POLTERGEIST encodes a protein phosphatase 2C that regulates CLAVATA pathways controlling stem cell identity at Arabidopsis shoot and flower meristems.	2003	12573213	no
Yi chuan xue bao = Acta genetica Sinica	[Characterization of an ultra-violet inducible gene that encodes glutathione S-transferase in Arabidopsis thaliana].	2002	12043576	no
DNA research : an international journal for rapid publication of reports on genes and genomes	Isolation and characterization of rice MADS box gene homologues and their RFLP mapping.	1999	10382970	no
Genome	Fine mapping of the yellow seed locus in Brassica juncea L.	2012	22149714	no
Plant molecular biology	OEP80, an essential protein paralogous to the chloroplast protein translocation channel Toc75, exists as a 70-kD protein in the Arabidopsis thaliana chloroplast outer envelope.	2012	22094888	no
Bioscience, biotechnology, and biochemistry	Two Sec13p homologs, AtSec13A and AtSec13B, redundantly contribute to the formation of COPII transport vesicles in Arabidopsis thaliana.	2011	21897010	no
Plant methods	CRISPR/Cas9-mediated mutagenesis of phytoene desaturase in diploid and octoploid strawberry.	2019	31068975	no
Symposia of the Society for Experimental Biology	Sequencing and mapping the Arabidopsis genome: a weed model for real crops.	1996	9039428	no
Journal of fluorescence	The sensitive determination of nucleic acids using fluorescence enhancement of Eu3+-benzoylacetone-cetyltrimethylammonium bromide-nucleic acid system.	2005	16341781	no
Photochemical & photobiological sciences : Official journal of the European Photochemistry Association and the European Society for Photobiology	Different irradiances of UV and PAR in the same ratios alter the flavonoid profiles of Arabidopsis thaliana wild types and UV-signalling pathway mutants.	2019	31166333	no
bioRxiv : the preprint server for biology	Mapping the <i>Arabidopsis thaliana</i> proteome in PeptideAtlas and the nature of the unobserved (dark) proteome; strategies towards a complete proteome.	2023	37333403	no
Archives of biochemistry and biophysics	Leaf-age dependent response of carotenoid accumulation to elevated CO<sub>2</sub> in Arabidopsis.	2018	29604257	no
The New phytologist	RoKSN, a floral repressor, forms protein complexes with RoFD and RoFT to regulate vegetative and reproductive development in rose.	2014	24308826	no
Plant physiology	EPFL Signals in the Boundary Region of the SAM Restrict Its Size and Promote Leaf Initiation.	2019	30409857	no
Planta	Nitrate reductase is required for the transcriptional modulation and bactericidal activity of nitric oxide during the defense response of Arabidopsis thaliana against Pseudomonas syringae.	2013	23748675	no
The Plant journal : for cell and molecular biology	Blue-light-induced PIN3 polarization for root negative phototropic response in Arabidopsis.	2013	23888933	no
Journal of experimental botany	The Arabidopsis polyamine oxidase/dehydrogenase 5 interferes with cytokinin and auxin signaling pathways to control xylem differentiation.	2017	28199662	no
The New phytologist	Uptake and metabolism of sulphur dioxide by Arabidopsis thaliana.	1997	33863158	no
Plant science : an international journal of experimental plant biology	Stachyose in the cytosol does not influence freezing tolerance of transgenic Arabidopsis expressing stachyose synthase from adzuki bean.	2011	21421343	no
Molecular plant	ZmMS1/ZmLBD30-orchestrated transcriptional regulatory networks precisely control pollen exine development.	2023	37501369	no
Plant signaling & behavior	Cytokinin-overinduced transcription factors and thalianol cluster genes in CARBOXYL-TERMINAL DOMAIN PHOSPHATASE-LIKE 4-silenced Arabidopsis roots during de novo shoot organogenesis.	2018	30188775	no
Plant physiology	Xyloglucan Endotransglucosylase-Hydrolase17 Interacts with Xyloglucan Endotransglucosylase-Hydrolase31 to Confer Xyloglucan Endotransglucosylase Action and Affect Aluminum Sensitivity in Arabidopsis.	2014	24948835	no
Bioscience, biotechnology, and biochemistry	Sugar responsible and tissue specific expression of a gene encoding AtCIPK14, an Arabidopsis CBL-interacting protein kinase.	2005	15665497	no
Molecular cell	Noncoding transcription by alternative RNA polymerases dynamically regulates an auxin-driven chromatin loop.	2014	25018019	no
Plant signaling & behavior	Calmodulin binding to Arabidopsis cyclic nucleotide gated ion channels.	2010	21150265	no
The Plant cell	High-affinity manganese uptake by the metal transporter NRAMP1 is essential for Arabidopsis growth in low manganese conditions.	2010	20228245	no
Genetical research	Genetic differentiation of neutral markers and quantitative traits in predominantly selfing metapopulations: confronting theory and experiments with Arabidopsis thaliana.	2006	16545147	no
Nucleic acids research	Cis and trans-acting elements involved in the activation of Arabidopsis thaliana A1 gene encoding the translation elongation factor EF-1 alpha.	1991	1840652	no
Plant physiology	Plastidial glyceraldehyde-3-phosphate dehydrogenase deficiency leads to altered root development and affects the sugar and amino acid balance in Arabidopsis.	2009	19675149	no
Biochemical Society transactions	The role of trehalose-6-phosphate synthase in Arabidopsis embryo development.	2005	15667326	no
Genes & development	Confining euchromatin/heterochromatin territory: jumonji crosses the line.	2010	20634313	no
Computational biology and chemistry	Small family, big impact: In silico analysis of DREB2 transcription factor family in rice.	2016	27816829	no
Methods in molecular biology (Clifton, N.J.)	Sample Preparation of Arabidopsis thaliana Shoot Apices for Expression Studies of Photoperiod-Induced Genes.	2016	26867617	no
Journal of plant physiology	Natural variation in the long-distance transport of nutrients and photoassimilates in response to N availability.	2022	35550522	no
The Plant cell	True love or just a surface charge? FLOWERING LOCUS T helps Arabidopsis say it with flowers.	2014	24532593	no
Phytochemistry	Biosynthesis of 14,15-dehydro-12-oxo-phytodienoic acid and related cyclopentenones via the phytoprostane D(1) pathway.	2003	12620348	no
Journal of experimental botany	Interaction between Arabidopsis heat shock transcription factor 1 and 70 kDa heat shock proteins.	2002	11807141	no
Phytochemistry	Arabidopsis dihydropteroate synthase: general properties and inhibition by reaction product and sulfonamides.	1997	9127492	no
FEBS letters	Disruption of a Synechocystis sp. PCC 6803 gene with partial similarity to phytochrome genes alters growth under changing light qualities.	1997	9109392	no
Plant physiology	Ethylene inhibits abscisic acid-induced stomatal closure in Arabidopsis.	2005	16024687	no
Journal of experimental botany	Ectopic expression of a wheat MYB transcription factor gene, TaMYB73, improves salinity stress tolerance in Arabidopsis thaliana.	2012	22140235	no
Plant & cell physiology	SRPP, a Cell Wall Protein is Involved in Development and Protection of Seeds and Root Hairs in Arabidopsis thaliana.	2017	28138059	no
The Plant journal : for cell and molecular biology	Overexpression of a kinase-deficient form of the EDR1 gene enhances powdery mildew resistance and ethylene-induced senescence in Arabidopsis.	2002	12492839	no
Plant, cell & environment	Root-derived trans-zeatin cytokinin protects Arabidopsis plants against photoperiod stress.	2020	32716064	no
Methods in molecular biology (Clifton, N.J.)	Plant Proteomic Data Acquisition and Data Analyses: Lessons from Spaceflight.	2022	34647257	no
Plant science : an international journal of experimental plant biology	S-Nitrosation impairs activity of stress-inducible aldehyde dehydrogenases from Arabidopsis thaliana.	2020	32005394	no
The Plant cell	Conservation and divergence of light-regulated genome expression patterns during seedling development in rice and Arabidopsis.	2005	16284311	no
The Plant cell	A plastid nucleoside kinase is involved in inosine salvage and control of purine nucleotide biosynthesis.	2023	36342213	no
Molecular plant	Nitric oxide mediates cytokinin functions in cell proliferation and meristem maintenance in Arabidopsis.	2013	23239827	no
Plant physiology	Two Arabidopsis loci encode novel eukaryotic initiation factor 4E isoforms that are functionally distinct from the conserved plant eukaryotic initiation factor 4E.	2014	24501003	no
Plant physiology	Absence of SICKLE triggers programed cell death by disturbing alternative splicing and decay of mRNAs.	2023	36974901	no
The Plant journal : for cell and molecular biology	Nuclear localization of the mutant protein phosphatase abi1 is required for insensitivity towards ABA responses in Arabidopsis.	2008	18298671	no
The EMBO journal	The Arabidopsis cytochrome P450 CYP707A encodes ABA 8'-hydroxylases: key enzymes in ABA catabolism.	2004	15044947	no
Plant physiology	IMMUTANS does not act as a stress-induced safety valve in the protection of the photosynthetic apparatus of Arabidopsis during steady-state photosynthesis.	2006	16891546	no
The Journal of biological chemistry	Sensitivity of different ecotypes and mutants of Arabidopsis thaliana toward the bacterial elicitor flagellin correlates with the presence of receptor-binding sites.	2001	11564731	no
Planta	Transcript profiling demonstrates absence of dosage compensation in Arabidopsis following loss of a single RPL23a paralog.	2008	18566829	no
Journal of genetics and genomics = Yi chuan xue bao	The chromatin remodeling complex imitation of switch controls stamen filament elongation by promoting jasmonic acid biosynthesis in Arabidopsis.	2021	33903069	no
Photochemistry and photobiology	Molecular Effects of Silicon on Arabidopsis thaliana Seedlings under UV-B Stress.	2023	36719080	no
The Plant cell	Arabidopsis mutants deleted in the light-harvesting protein Lhcb4 have a disrupted photosystem II macrostructure and are defective in photoprotection.	2011	21803939	no
Journal of plant physiology	Identification of nuclear localization signal in ASYMMETRIC LEAVES2-LIKE18/LATERAL ORGAN BOUNDARIES DOMAIN16 (ASL18/LBD16) from Arabidopsis.	2012	22591857	no
Plant molecular biology	Dual functions of GmTOE4a in the regulation of photoperiod-mediated flowering and plant morphology in soybean.	2015	25991035	no
The Plant cell	The Arabidopsis nitrate transporter NRT2.4 plays a double role in roots and shoots of nitrogen-starved plants.	2012	22227893	no
Plant & cell physiology	The sugar-metabolic enzymes aldolase and triose-phosphate isomerase are targets of glutathionylation in Arabidopsis thaliana: detection using biotinylated glutathione.	2003	12881492	no
Journal of proteome research	Enhanced proteome profiling by inhibiting proteolysis with small heat shock proteins.	2005	16335997	no
Plant biotechnology journal	MiR397b regulates both lignin content and seed number in Arabidopsis via modulating a laccase involved in lignin biosynthesis.	2014	24975689	no
Bulletin of environmental contamination and toxicology	Cell cycle and mismatch repair genes as potential biomarkers in Arabidopsis thaliana seedlings exposed to silver nanoparticles.	2014	24652625	no
FEBS letters	N-terminal EF-hand-like domain is required for phosphoinositide-specific phospholipase C activity in Arabidopsis thaliana.	2001	11377433	no
Journal of integrative plant biology	Chromatin architectural alterations due to null mutation of a major CG methylase in rice.	2022	36194511	no
Journal of plant physiology	Indole-3-butyric acid synthesis in ecotypes and mutants of Arabidopsis thaliana under different growth conditions.	2007	16325963	no
The Biochemical journal	Plant ribulosamine/erythrulosamine 3-kinase, a putative protein-repair enzyme.	2005	15705060	no
Carbohydrate research	Primary structure of the 2-O-methyl-alpha-L-fucose-containing side chain of the pectic polysaccharide, rhamnogalacturonan II.	2003	12559732	no
Plant & cell physiology	tRex: A Web Portal for Exploration of tRNA-Derived Fragments in Arabidopsis thaliana.	2018	29145635	no
Bio-protocol	Enrichment of Cytoplasmic RNA Granules from <i>Arabidopsis</i> Seedlings.	2021	34859127	no
The New phytologist	MOTHER-OF-FT-AND-TFL1 regulates the seed oil and protein content in soybean.	2023	36740575	no
Plant, cell & environment	A multidrug and toxic compound extrusion (MATE) transporter modulates auxin levels in root to regulate root development and promotes aluminium tolerance.	2020	31677167	no
Plant & cell physiology	Characterization of the histidine-rich loop of Arabidopsis vacuolar membrane zinc transporter AtMTP1 as a sensor of zinc level in the cytosol.	2015	25516571	no
Proteomics	Wheat cultivar-specific proteins in grain revealed by 2-DE and their application to cultivar identification of flour.	2005	16152659	no
The New phytologist	A unique C-terminal domain contributes to the molecular function of Restorer-of-fertility proteins in plant mitochondria.	2023	37551058	no
Plant signaling & behavior	VPS36-Mediated plasma membrane protein turnover is critical for Arabidopsis root gravitropism.	2017	28340324	no
Proteomics	Cell wall proteome analysis of Arabidopsis thaliana mature stems.	2017	28155257	no
Proceedings of the National Academy of Sciences of the United States of America	Genetics of microenvironmental canalization in Arabidopsis thaliana.	2007	17698961	no
The Plant cell	Analysis of the Arabidopsis rsr4-1/pdx1-3 mutant reveals the critical function of the PDX1 protein family in metabolism, development, and vitamin B6 biosynthesis.	2006	16766694	no
Plant, cell & environment	The role of class A1 heat shock factors (HSFA1s) in response to heat and other stresses in Arabidopsis.	2011	21241330	no
Bioorganic & medicinal chemistry letters	A new lateral root growth inhibitor from the sponge-derived fungus Aspergillus sp. LS45.	2019	31078410	no
Plant physiology	The biological functions of glutathione revisited in arabidopsis transgenic plants with altered glutathione levels.	2001	11402187	no
Nature genetics	A basic helix-loop-helix transcription factor controls cell growth and size in root hairs.	2010	20139979	no
Journal of plant physiology	cDNA-AFLP analysis of seed germination in Arabidopsis thaliana identifies transposons and new genomic sequences.	2006	16455359	no
The Plant journal : for cell and molecular biology	STAMENLESS 1, encoding a single C2H2 zinc finger protein, regulates floral organ identity in rice.	2009	19453444	no
Molecular plant	Arabidopsis CAMTA Transcription Factors Regulate Pipecolic Acid Biosynthesis and Priming of Immunity Genes.	2020	31733370	no
Methods in molecular biology (Clifton, N.J.)	Inducible, Tissue-Specific Gene Expression in Arabidopsis Using GR-LhG4-Mediated Trans-Activation.	2023	37682466	no
Carbohydrate research	Highly efficient synthesis of mono-β-1,6-Glucosylated Rebaudioside A derivative catalyzed by glycosyltransferase YjiC.	2023	36657220	no
The Plant journal : for cell and molecular biology	S-Nitrosoglutathione works downstream of nitric oxide to mediate iron-deficiency signaling in Arabidopsis.	2018	29396986	no
The FEBS journal	Allosteric monofunctional aspartate kinases from Arabidopsis.	2007	17140415	no
Plant signaling & behavior	Actin depolymerizing factors ADF7 and ADF10 play distinct roles during pollen development and pollen tube growth.	2012	22751315	no
Plant physiology	The B3-Domain Transcription Factor VAL1 Regulates the Floral Transition by Repressing <i>FLOWERING LOCUS T</i>.	2019	31289216	no
TAG. Theoretical and applied genetics. Theoretische und angewandte Genetik	Radiation induced developmental instability in Arabidopsis thaliana.	1983	24263206	no
Plant cell reports	Current understanding of GUN1: a key mediator involved in biogenic retrograde signaling.	2019	30671650	no
Genetika	[Interaction between the ABRUPTUS/PINOID and APETALA1 genes regulating the inflorescence development in Arabidopsis thaliana].	2010	20391782	no
The Plant cell	Genome-wide analysis of DNA methylation and gene expression changes in two Arabidopsis ecotypes and their reciprocal hybrids.	2012	22438023	no
Journal of agricultural and food chemistry	Design, Synthesis, and Bioactivity of Novel 2-(Arylformyl)cyclohexane-1,3-dione Derivatives as HPPD Inhibitors.	2023	37946464	no
Plant physiology	Receptor signal output mediated by the ETR1 N terminus is primarily subfamily I receptor dependent.	2006	16891553	no
Plant physiology	Functional characterization of a higher plant sphingolipid Delta4-desaturase: defining the role of sphingosine and sphingosine-1-phosphate in Arabidopsis.	2009	18978071	no
Protoplasma	GUS activity for miR165a/166b, REV, and WUS/CLV3 in in vitro direct Arabidopsis thaliana shoot regeneration.	2013	23645346	no
Plant signaling & behavior	Metabolism and roles of phosphatidylinositol 3-phosphate in pollen development and pollen tube growth in Arabidopsis.	2012	22307045	no
Plant physiology	Apyrase (nucleoside triphosphate-diphosphohydrolase) and extracellular nucleotides regulate cotton fiber elongation in cultured ovules.	2010	20018604	no
Plant physiology	A host RNA helicase-like protein, AtRH8, interacts with the potyviral genome-linked protein, VPg, associates with the virus accumulation complex, and is essential for infection.	2010	19880609	no
Yi chuan = Hereditas	[Control of organ shape and size by YUAN1 in Arabidopsis thaliana].	2013	24400485	no
The New phytologist	cGMP-dependent ABA-induced stomatal closure in the ABA-insensitive Arabidopsis mutant abi1-1.	2011	21371039	no
Molecular biology and evolution	Comparative genomics and regulatory evolution: conservation and function of the Chs and Apetala3 promoters.	2001	11557794	no
Plant physiology	Leaf Variegation of Thylakoid Formation1 Is Suppressed by Mutations of Specific σ-Factors in Arabidopsis.	2015	25999408	no
Proceedings of the National Academy of Sciences of the United States of America	MAX1, a regulator of the flavonoid pathway, controls vegetative axillary bud outgrowth in Arabidopsis.	2006	16387852	no
Philosophical transactions of the Royal Society of London. Series B, Biological sciences	Review. CLC-mediated anion transport in plant cells.	2009	18957376	no
Trends in plant science	Adaptation to Phosphate Scarcity: Tips from Arabidopsis Roots.	2018	29764728	no
Plant science : an international journal of experimental plant biology	miR393 inhibits in vitro shoot regeneration in Arabidopsis thaliana via repressing TIR1.	2018	29241559	no
Plant physiology	Characterization of new gibberellin-responsive semidwarf mutants of arabidopsis.	1997	9390435	no
Planta	Phosphate status affects the gene expression, protein content and enzymatic activity of UDP-glucose pyrophosphorylase in wild-type and pho mutants of Arabidopsis.	2001	11525517	no
Computational biology and chemistry	Gene structure, evolution and expression analysis of the P-ATPase gene family in Chinese pear (Pyrus bretschneideri).	2020	32759051	no
Plant, cell & environment	Cytosolic proline is required for basal freezing tolerance in Arabidopsis.	2022	34605046	no
Plant physiology	The complete set of genes encoding major intrinsic proteins in Arabidopsis provides a framework for a new nomenclature for major intrinsic proteins in plants.	2001	11500536	no
Proceedings of the National Academy of Sciences of the United States of America	The Arabidopsis flagellin receptor FLS2 mediates the perception of Xanthomonas Ax21 secreted peptides.	2011	21576467	no
International journal of biological macromolecules	A gln-tRNA-based CRISPR/Cas9 knockout system enables the functional characterization of genes in the genetically recalcitrant brassica anthracnose fungus Colletotrichum higginsianum.	2024	37951433	no
Analytical and bioanalytical chemistry	A GC/MS method for determination of succinylacetone in Arabidopsis thaliana.	2016	27086013	no
Current biology : CB	Pectin-induced changes in cell wall mechanics underlie organ initiation in Arabidopsis.	2011	21982593	no
Plant & cell physiology	Chloroisonicotinamide derivative induces a broad range of disease resistance in rice and tobacco.	2002	12154146	no
Biochemical and biophysical research communications	Maize similar to RCD1 gene induced by salt enhances Arabidopsis thaliana abiotic stress resistance.	2018	30097269	no
The Plant journal : for cell and molecular biology	Deficiency in phytoalexin production causes enhanced susceptibility of Arabidopsis thaliana to the fungus Alternaria brassicicola.	1999	10476063	no
Plant cell reports	Down-regulation of MANNANASE7 gene in Brassica napus L. enhances silique dehiscence-resistance.	2021	33392730	no
FEBS letters	The Arabidopsis thaliana ethylene-responsive element binding protein (AtEBP) can function as a dominant suppressor of Bax-induced cell death of yeast.	2001	11728455	no
Plant & cell physiology	Structural Requirements of Strigolactones for Shoot Branching Inhibition in Rice and Arabidopsis.	2015	25713176	no
Plant physiology	The cytokinin receptors of Arabidopsis are located mainly to the endoplasmic reticulum.	2011	21709172	no
Proceedings of the National Academy of Sciences of the United States of America	Adaptive evolution in the Arabidopsis MADS-box gene family inferred from its complete resolved phylogeny.	2003	14597714	no
Proceedings of the National Academy of Sciences of the United States of America	The AtCAO gene, encoding chlorophyll a oxygenase, is required for chlorophyll b synthesis in Arabidopsis thaliana.	1999	10468639	no
Plant physiology	Synergistic substrate inhibition of ent-copalyl diphosphate synthase: a potential feed-forward inhibition mechanism limiting gibberellin metabolism.	2007	17384166	no
Zeitschrift fur Naturforschung. C, Journal of biosciences	Genetic modification of tomato with the tobacco lycopene β-cyclase gene produces high β-carotene and lycopene fruit.	2016	27487494	no
The Plant journal : for cell and molecular biology	Global analysis of canola genes targeted by SHORT HYPOCOTYL UNDER BLUE 1 during endosperm and embryo development.	2017	28332746	no
The New phytologist	Plant-specific small peptide AtZSP1 interacts with ROCK1 to regulate organ size in Arabidopsis.	2022	35285523	no
Functional plant biology : FPB	PaNAC089 is a membrane-tethered transcription factor (MTTF) that modulates flowering, chlorophyll breakdown and trichome initiation.	2022	35209991	no
Genetics	Genetic analysis of indole-3-butyric acid responses in Arabidopsis thaliana reveals four mutant classes.	2000	11063705	no
Yi chuan = Hereditas	[Expression and functional analyses of the Arabidopsis QUA1 gene in light signal transduction].	2016	27232492	no
Plant reproduction	Gene expression atlas of embryo development in Arabidopsis.	2019	30762127	no
Biological chemistry	Idiosyncratic cleavage and ligation activity of individual hammerhead ribozymes and core sequence variants thereof.	2007	17570826	no
Plant physiology	Role of Hsp17.4-CII as coregulator and cytoplasmic retention factor of tomato heat stress transcription factor HsfA2.	2004	15247379	no
Plant physiology	Diversity of Arabidopsis genes encoding precursors for phytosulfokine, a peptide growth factor.	2001	11706167	no
Plant physiology	Stable Accumulation of Photosystem II Requires ONE-HELIX PROTEIN1 (OHP1) of the Light Harvesting-Like Family.	2018	29438089	no
Protoplasma	A dual switch in phloem unloading during ovule development in Arabidopsis.	2011	21153670	no
Plant biotechnology journal	Seed-expressed fluorescent proteins as versatile tools for easy (co)transformation and high-throughput functional genomics in Arabidopsis.	2003	17163906	no
Plant cell reports	Stress-inducible expression of At DREB1A in transgenic peanut (Arachis hypogaea L.) increases transpiration efficiency under water-limiting conditions.	2007	17653723	no
Genome	Transmission electron microscopy and serial reconstructions reveal novel meiotic phenotypes for the ahp2 mutant of Arabidopsis thaliana.	2013	23659697	no
The Plant journal : for cell and molecular biology	Spatio-temporal analysis of cellulose synthesis during cell plate formation in Arabidopsis.	2014	24147885	no
Plant cell reports	Efficient developmental mis-targeting by the sporamin NTPP vacuolar signal to plastids in young leaves of sugarcane and Arabidopsis.	2004	15372194	no
The New phytologist	Abscisic acid-controlled redox proteome of Arabidopsis and its regulation by heterotrimeric Gβ protein.	2022	35766993	no
Molecular & general genetics : MGG	Chromosome walking with YAC clones in Arabidopsis: isolation of 1700 kb of contiguous DNA on chromosome 5, including a 300 kb region containing the flowering-time gene CO.	1993	8099710	no
The Plant cell	Phosphatidylinositol 4,5-bisphosphate influences PIN polarization by controlling clathrin-mediated membrane trafficking in Arabidopsis.	2013	24326589	no
Plant, cell & environment	Nitrate, a signal relieving seed dormancy in Arabidopsis.	2005	16229082	no
3 Biotech	Effect of biosynthesized silver nanoparticles on native soil microflora via plant transport during plant-pathogen-nanoparticles interaction.	2017	28955642	no
Nature	Spontaneous epigenetic variation in the Arabidopsis thaliana methylome.	2011	22057020	no
The Journal of general virology	Functional analysis of the Cucumber mosaic virus 2b protein: pathogenicity and nuclear localization.	2004	15448377	no
Molecular plant	Mutation of the Arabidopsis calmodulin-like protein CML37 deregulates the jasmonate pathway and enhances susceptibility to herbivory.	2014	25267731	no
Planta	Developmental, cytological and transcriptional analysis of autotetraploid Arabidopsis.	2012	22476290	no
Plant molecular biology	A Rosa canina WUSCHEL-related homeobox gene, RcWOX1, is involved in auxin-induced rhizoid formation.	2014	25301174	no
The Biochemical journal	A plastidial pantoate transporter with a potential role in pantothenate synthesis.	2018	29382740	no
Endocrine research	In search of the function of the peripheral-type benzodiazepine receptor.	2004	15666811	no
TAG. Theoretical and applied genetics. Theoretische und angewandte Genetik	Identification of two mutant JASON-RELATED genes associated with unreduced pollen production in potato.	2024	38472376	no
Molecular plant-microbe interactions : MPMI	The Plant-Dependent Life Cycle of Thecaphora thlaspeos: A Smut Fungus Adapted to Brassicaceae.	2017	28421861	no
Plant biology (Stuttgart, Germany)	A Cerasus humilis transcription factor, ChDREB2C, enhances salt tolerance in transgenic Arabidopsis.	2024	38014504	no
Nature genetics	A developmental framework for dissected leaf formation in the Arabidopsis relative Cardamine hirsuta.	2008	19165928	no
Planta	Transcriptional regulation of photomorphogenesis in seedlings of Brassica napus under different light qualities.	2022	36088613	no
The Plant cell	Arabidopsis TWISTED DWARF1 functionally interacts with auxin exporter ABCB1 on the root plasma membrane.	2013	23321285	no
Plant science : an international journal of experimental plant biology	Identification and functional characterization of the SUMO system in sweet potato under salt and drought stress.	2023	36828141	no
Biochemistry	Comparative NMR analysis of cellooligosaccharide hydrolysis by GH9 bacterial and plant endo-1,4-beta-glucanases.	2008	18402467	no
Genetics	Identification and characterization of Arabidopsis indole-3-butyric acid response mutants defective in novel peroxisomal enzymes.	2008	18725356	no
Methods in molecular biology (Clifton, N.J.)	Isolation of UVR8 Protein Complexes.	2021	33656667	no
Methods in molecular biology (Clifton, N.J.)	High-Throughput Targeted Transcriptional Profiling of Defense Genes Using RNA-Mediated Oligonucleotide Annealing, Selection, and Ligation with Next-Generation Sequencing in Arabidopsis.	2021	34251630	no
Molecular plant pathology	Cytological and molecular analyses of non-host resistance of Arabidopsis thaliana to Alternaria alternata.	2005	20565684	no
Molecular biology of the cell	The Arabidopsis thaliana PARTING DANCERS gene encoding a novel protein is required for normal meiotic homologous recombination.	2006	16394097	no
Planta	Acrolein-detoxifying isozymes of glutathione transferase in plants.	2017	27718072	no
Plant physiology and biochemistry : PPB	Regulation of de novo fatty acid synthesis in maturing oilseeds of Arabidopsis.	2009	19136270	no
Molecular genetics and genomics : MGG	ATP citrate lyase in the glaucocystophyte alga Cyanophora paradoxa is a cytosolic enzyme: characterisation of the gene for the large subunit at the cDNA and genomic levels.	2001	11683264	no
Science (New York, N.Y.)	Self-sterility in Arabidopsis due to defective pollen tube guidance.	1996	8929415	no
Biophysical journal	Carotenoid-to-chlorophyll energy transfer in recombinant major light-harvesting complex (LHCII) of higher plants. I. Femtosecond transient absorption measurements.	2001	11159457	no
Plant signaling & behavior	Vacuolar SPX-MFS transporters are essential for phosphate adaptation in plants.	2016	27467463	no
Planta	Loss of function of four DELLA genes leads to light- and gibberellin-independent seed germination in Arabidopsis.	2005	16034591	no
Plant physiology and biochemistry : PPB	Malondialdehyde generated from peroxidized linolenic acid causes protein modification in heat-stressed plants.	2008	18538576	no
TAG. Theoretical and applied genetics. Theoretische und angewandte Genetik	Full-genome analysis of resistance gene homologues in rice.	2004	15309302	no
TAG. Theoretical and applied genetics. Theoretische und angewandte Genetik	Modified photoperiod response of CsFT promotes day neutrality and early flowering in cultivated cucumber.	2022	35710636	no
Brazilian journal of medical and biological research = Revista brasileira de pesquisas medicas e biologicas	Metabolite and light regulation of metabolism in plants: lessons from the study of a single biochemical pathway.	2001	11323742	no
Methods in molecular biology (Clifton, N.J.)	Studying Arabidopsis envelope protein localization and topology using thermolysin and trypsin proteases.	2011	21822849	no
The Plant cell	Biochemical characterization of Arabidopsis wild-type and mutant phytochrome B holoproteins.	1997	9437866	no
Journal of experimental botany	Molecular mechanism for jasmonate-induction of anthocyanin accumulation in Arabidopsis.	2009	19596700	no
The Plant journal : for cell and molecular biology	The DNA sequences of T-DNA junctions suggest that complex T-DNA loci are formed by a recombination process resembling T-DNA integration.	1999	10571890	no
International journal of data mining and bioinformatics	DNA sequence and structure properties analysis reveals similarities and differences to promoters of stress responsive genes in Arabidopsis thaliana.	2015	26529904	no
Plant molecular biology	The expression of a peroxiredoxin antioxidant gene, AtPer1, in Arabidopsis thaliana is seed-specific and related to dormancy.	1998	9580097	no
The Plant cell	Requirement of the Auxin Polar Transport System in Early Stages of Arabidopsis Floral Bud Formation.	1991	12324609	no
Molecular plant	Mitogen-activated protein kinase 4 is a salicylic acid-independent regulator of growth but not of photosynthesis in Arabidopsis.	2014	24874867	no
Plant science : an international journal of experimental plant biology	OsHLS1 regulates plant height and development by controlling active gibberellin accumulation in rice (Oryza sativa L.).	2023	36283578	no
Evolution; international journal of organic evolution	Adaptive divergence in flowering time among natural populations of Arabidopsis thaliana: Estimates of selection and QTL mapping.	2017	27859214	no
Planta	Red clover coumarate 3'-hydroxylase (CYP98A44) is capable of hydroxylating p-coumaroyl-shikimate but not p-coumaroyl-malate: implications for the biosynthesis of phaselic acid.	2010	19921248	no
Biochimica et biophysica acta	FTICR-MS analysis of 14-3-3 isoform substrate selection.	2007	17569603	no
The Plant cell	Rapid severing and motility of chloroplast-actin filaments are required for the chloroplast avoidance response in Arabidopsis.	2013	23404888	no
Nature plants	Structural basis for abscisic acid efflux mediated by ABCG25 in Arabidopsis thaliana.	2023	37666962	no
Molecular plant-microbe interactions : MPMI	Regulation of enteric endophytic bacterial colonization by plant defenses.	2005	15720086	no
The Plant journal : for cell and molecular biology	Arabidopsis cpFtsY mutants exhibit pleiotropic defects including an inability to increase iron deficiency-inducible root Fe(III) chelate reductase activity.	2006	16813577	no
Nature	A transcriptomic hourglass in plant embryogenesis.	2012	22951968	no
Journal, genetic engineering & biotechnology	Genome-wide characterization and expression profiling of the Phospholipase C (PLC) gene family in three orchids of economic importance.	2021	34420115	no
Uchu Seibutsu Kagaku	Growth and development, and auxin polar transport of transgenic Arabidopsis under simulated microgravity conditions on a three-dimensional clinostat.	2003	15136750	no
Journal of visualized experiments : JoVE	Wide-Field, Real-Time Imaging of Local and Systemic Wound Signals in Arabidopsis.	2021	34152317	no
The Plant journal : for cell and molecular biology	The apple gene responsible for columnar tree shape reduces the abundance of biologically active gibberellin.	2021	33211343	no
The Journal of biological chemistry	The low molecular mass PsbW protein is involved in the stabilization of the dimeric photosystem II complex in Arabidopsis thaliana.	2000	10950961	no
Proceedings of the National Academy of Sciences of the United States of America	Dodeca satellite: a conserved G+C-rich satellite from the centromeric heterochromatin of Drosophila melanogaster.	1992	1584802	no
Plant cell reports	The AP2/ERF transcription factor CmERF053 of chrysanthemum positively regulates shoot branching, lateral root, and drought tolerance.	2018	29687169	no
Cell research	Genome-wide analysis of the phospholipase D family in Oryza sativa and functional characterization of PLD beta 1 in seed germination.	2007	17876344	no
Plant molecular biology	Tissue-specific and developmental-specific expression of an Arabidopsis thaliana gene encoding the lipoamide dehydrogenase component of the plastid pyruvate dehydrogenase complex.	2001	11575725	no
Gene	Evolutionary analysis of three gibberellin oxidase genes in rice, Arabidopsis, and soybean.	2011	21056641	no
The Journal of general virology	RNA silencing-suppressor function of Turnip crinkle virus coat protein cannot be attributed to its interaction with the Arabidopsis protein TIP.	2004	15483259	no
Plant physiology and biochemistry : PPB	Characterization of Arabidopsis thaliana FLAVONOL SYNTHASE 1 (FLS1) -overexpression plants in response to abiotic stress.	2016	26990404	no
The Plant cell	The Arabidopsis SR45 Splicing Factor, a Negative Regulator of Sugar Signaling, Modulates SNF1-Related Protein Kinase 1 Stability.	2016	27436712	no
Current opinion in plant biology	MicroRNA maturation and action--the expanding roles of ARGONAUTEs.	2008	18691933	no
Plant physiology	Increased thermostability of thylakoid membranes in isoprene-emitting leaves probed with three biophysical techniques.	2011	21807886	no
Plant physiology	Rice co-expression network analysis identifies gene modules associated with agronomic traits.	2022	35866684	no
Cold Spring Harbor symposia on quantitative biology	Evolutionary history of plant multisubunit RNA polymerases IV and V: subunit origins via genome-wide and segmental gene duplications, retrotransposition, and lineage-specific subfunctionalization.	2010	21447813	no
TAG. Theoretical and applied genetics. Theoretische und angewandte Genetik	Phenotypic, genetic, and molecular function of msc-2, a genic male sterile mutant in pepper (Capsicum annuum L.).	2020	31863155	no
The Plant cell	Vacuolar H<sup>+</sup>-Pyrophosphatase and Cytosolic Soluble Pyrophosphatases Cooperatively Regulate Pyrophosphate Levels in <i>Arabidopsis thaliana</i>.	2018	29691313	no
Methods in molecular biology (Clifton, N.J.)	3D Imaging of Whole-Mount Ovules at Cellular Resolution to Study Female Germline Development in Rice.	2017	28936647	no
Plant & cell physiology	Molecular cloning, water channel activity and tissue specific expression of two isoforms of radish vacuolar aquaporin.	1998	9816675	no
The Journal of biological chemistry	Structure function analysis of an ADP-ribosyltransferase type III effector and its RNA-binding target in plant immunity.	2011	22013065	no
Journal of integrative plant biology	The Arabidopsis CROWDED NUCLEI genes regulate seed germination by modulating degradation of ABI5 protein.	2016	26564029	no
Journal of plant physiology	Functional characterization of chloroplast transit peptide in the small subunit of Rubisco in maize.	2019	30999073	no
Journal of genetics	Expression of the rgMT gene, encoding for a rice metallothionein-like protein in Saccharomyces cerevisiae and Arabidopsis thaliana.	2014	25572229	no
Autophagy	TraB, a novel plant ER-mitochondrial contact site protein functions as a mitophagy receptor in plants.	2023	36420795	no
The Plant journal : for cell and molecular biology	Arabidopsis CYP90B1 catalyses the early C-22 hydroxylation of C27, C28 and C29 sterols.	2006	16460510	no
Plant direct	Functional dissection of the <i>ARGONAUTE7</i> promoter.	2019	31245750	no
The Plant journal : for cell and molecular biology	The expression patterns of arabinogalactan-protein AtAGP30 and GLABRA2 reveal a role for abscisic acid in the early stages of root epidermal patterning.	2004	15200643	no
Plant physiology	Arabidopsis UVH6, a homolog of human XPD and yeast RAD3 DNA repair genes, functions in DNA repair and is essential for plant growth.	2003	12857822	no
Molecular plant	iNID: an analytical framework for identifying network models for interplays among developmental signaling in Arabidopsis.	2014	24380880	no
Plant physiology	The unfolded protein response is triggered by a plant viral movement protein.	2011	21474436	no
Plant physiology	Metabolic network fluxes in heterotrophic Arabidopsis cells: stability of the flux distribution under different oxygenation conditions.	2008	18667721	no
The New phytologist	Differential chromatin binding preference is the result of the neo-functionalization of the TB1 clade of TCP transcription factors in grasses.	2023	36484138	no
Molecular biology of the cell	Proteomic analysis of the Arabidopsis nucleolus suggests novel nucleolar functions.	2005	15496452	no
The Plant journal : for cell and molecular biology	The lithium tolerance of the Arabidopsis cat2 mutant reveals a cross-talk between oxidative stress and ethylene.	2007	17931347	no
Planta	Conserved cis-regulatory elements for DNA-binding-with-one-finger and homeo-domain-leucine-zipper transcription factors regulate companion cell-specific expression of the Arabidopsis thaliana SUCROSE TRANSPORTER 2 gene.	2008	18551303	no
