## Supplementary material for "PlantConnectome: knowledge graph encompassing >70,000 plant articles": Table S1-7 (part 9 of 15)

### Sheet: Table S2 AnalyzedPapers (continued)
Table S2. Journals used to construct the database. The columns indicate the journal name, article title, publication year, PubmedID, and whether the article was analyzed as full text (yes/no).
Symposia of the Society for Experimental Biology	SPINDLY's role in the gibberellin response pathway.	1998	10645426	no
The New phytologist	The Phtheirospermum japonicum isopentenyltransferase PjIPT1a regulates host cytokinin responses in Arabidopsis.	2021	34254310	no
Yi chuan = Hereditas	[Construction of cDNA library of 'Hongyang' kiwifruit and analysis of F3H expression].	2009	20042395	no
Plant physiology	In vivo interference with AtTCP20 function induces severe plant growth alterations and deregulates the expression of many genes important for development.	2009	19091878	no
Molecular plant-microbe interactions : MPMI	NIN-Like Proteins: Interesting Players in Rhizobia-Induced Nitrate Signaling Response During Interaction with Non-Legume Host <i>Arabidopsis thaliana</i>.	2022	34813707	no
Molecular plant-microbe interactions : MPMI	Closely related poleroviruses depend on distinct translation initiation factors to infect Arabidopsis thaliana.	2013	23013438	no
Journal of integrative plant biology	MARIS plays important roles in Arabidopsis pollen tube and root hair growth.	2016	27212106	no
Development (Cambridge, England)	Development-related PcG target in the apex 4 controls leaf margin architecture in Arabidopsis thaliana.	2012	22675210	no
Journal of biochemistry and molecular biology	Molecular analysis and expression patterns of the 14-3-3 gene family from Oryza sativa.	2007	17562286	no
The Plant journal : for cell and molecular biology	SIS8, a putative mitogen-activated protein kinase kinase kinase, regulates sugar-resistant seedling development in Arabidopsis.	2014	24320620	no
Plant science : an international journal of experimental plant biology	The KNOTTED-like genes of peach (Prunus persica L. Batsch) are differentially expressed during drupe growth and the class 1 KNOPE1 contributes to mesocarp development.	2015	26089153	no
Proceedings of the National Academy of Sciences of the United States of America	Antisilencing role of the RNA-directed DNA methylation pathway and a histone acetyltransferase in Arabidopsis.	2012	22733760	no
Plant biotechnology journal	Non-food/feed seeds as biofactories for the high-yield production of recombinant pharmaceuticals.	2011	21481135	no
Philosophical transactions of the Royal Society of London. Series B, Biological sciences	Phytochrome signal-transduction: characterization of pathways and isolation of mutants.	1995	8577852	no
Philosophical transactions of the Royal Society of London. Series B, Biological sciences	Regulation of flowering time: Arabidopsis as a model system to study genes that promote or delay flowering.	1995	8577847	no
Plant physiology	Subcellular localization of Arabidopsis 3-hydroxy-3-methylglutaryl-coenzyme A reductase.	2005	15618432	no
Sexual plant reproduction	Wide-scale screening of T-DNA lines for transcription factor genes affecting male gametophyte development in Arabidopsis.	2012	22101548	no
Plant physiology	Genes expressed in Pinus radiata male cones include homologs to anther-specific and pathogenesis response genes.	1999	10594098	no
Plant physiology	Metal Tolerance Protein 8 Mediates Manganese Homeostasis and Iron Reallocation during Seed Development and Germination.	2017	28461400	no
Journal of integrative plant biology	Ethylene promotes seed iron storage during Arabidopsis seed maturation via ERF95 transcription factor.	2020	32619040	no
Journal of experimental botany	Tetracosanoic acids produced by 3-ketoacyl-CoA synthase 17 are required for synthesizing seed coat suberin in Arabidopsis.	2024	37769208	no
The Plant cell	Zea mays annexins modulate cytosolic free Ca2+ and generate a Ca2+-permeable conductance.	2009	19234085	no
Current biology : CB	A molecular switch for initiating cell differentiation in Arabidopsis.	2011	21620701	no
Plant science : an international journal of experimental plant biology	Transcription factor CsDOF regulates glutamine metabolism in tea plants (Camellia sinensis).	2021	33288026	no
Genome research	Versatile gene-specific sequence tags for Arabidopsis functional genomics: transcript profiling and reverse genetics applications.	2004	15489341	no
The Plant journal : for cell and molecular biology	The Aquilegia FRUITFULL-like genes play key roles in leaf morphogenesis and inflorescence development.	2013	23294330	no
Current opinion in plant biology	Hormonal control of the development of the gynoecium.	2016	26799132	no
Nucleic acids research	Developmental co-variation of RNA editing extent of plastid editing sites exhibiting similar cis-elements.	2003	12736308	no
The Plant cell	Nonsense-mediated decay of alternative precursor mRNA splicing variants is a major determinant of the Arabidopsis steady state transcriptome.	2013	24163313	no
Molecular plant	OsELF3 is involved in circadian clock regulation for promoting flowering under long-day conditions in rice.	2013	22888152	no
Planta	Molecular cloning and characterization of nitrate reductase from Ricinus communis L. heterologously expressed in Pichia pastoris.	2003	12827354	no
The Plant journal : for cell and molecular biology	Chloroplast stromal proteins, CRR6 and CRR7, are required for assembly of the NAD(P)H dehydrogenase subcomplex A in Arabidopsis.	2010	20444231	no
The journal of physical chemistry. B	Vibrational assignment of the flavin-cysteinyl adduct in a signaling state of the LOV domain in FKF1.	2009	19708118	no
Development (Cambridge, England)	Ethylene inhibits lateral root development, increases IAA transport and expression of PIN3 and PIN7 auxin efflux carriers.	2011	21771812	no
Plant physiology	Identification of glycosylphosphatidylinositol-anchored proteins in Arabidopsis. A proteomic and genomic analysis.	2003	12805588	no
The Plant journal : for cell and molecular biology	Characterization of an AGAMOUS homologue from the conifer black spruce (Picea mariana) that produces floral homeotic conversions when expressed in Arabidopsis.	1998	9778845	no
Bioscience, biotechnology, and biochemistry	Tunicamycin-induced inhibition of protein secretion into culture medium of Arabidopsis T87 suspension cells through mRNA degradation on the endoplasmic reticulum.	2016	26923805	no
Plant science : an international journal of experimental plant biology	Loss-of-function of NITROGEN LIMITATION ADAPTATION confers disease resistance in Arabidopsis by modulating hormone signaling and camalexin content.	2022	35839945	no
Plant signaling & behavior	Signaling linkage between environmental stress resistance and leaf senescence in Arabidopsis.	2011	21921691	no
Plant signaling & behavior	Nitric oxide functions as a positive regulator of root hair development.	2006	19521473	no
Plant molecular biology	Differential combinatorial interactions of cis-acting elements recognized by R2R3-MYB, BZIP, and BHLH factors control light-responsive and tissue-specific activation of phenylpropanoid biosynthesis genes.	2005	15821875	no
Molecular plant	Osmotic Stress Modulates the Balance between Exocytosis and Clathrin-Mediated Endocytosis in Arabidopsis thaliana.	2015	25795554	no
Plant biotechnology journal	AtCDKA;1 silencing in Arabidopsis thaliana reduces reproduction of sedentary plant-parasitic nematodes.	2008	18554267	no
Plant physiology	Biotin attachment domain-containing proteins mediate hydroxy fatty acid-dependent inhibition of acetyl CoA carboxylase.	2021	33793910	no
Biochemical and biophysical research communications	MicroRNA-mediated signaling involved in plant root development.	2010	20138828	no
Planta	In planta AKT2 subunits constitute a pH- and Ca2+-sensitive inward rectifying K+ channel.	2007	17146665	no
Genes & development	The HAT4 gene of Arabidopsis encodes a developmental regulator.	1993	8449400	no
Nature methods	Optogenetic control of gene expression in plants in the presence of ambient white light.	2020	32601426	no
The Plant journal : for cell and molecular biology	Arabidopsis eIF3e is regulated by the COP9 signalosome and has an impact on development and protein translation.	2008	18067529	no
Plant & cell physiology	LBD14/ASL17 Positively Regulates Lateral Root Formation and is Involved in ABA Response for Root Architecture in Arabidopsis.	2017	29040694	no
The Plant cell	Biochemical evidence for translational repression by Arabidopsis microRNAs.	2009	19531599	no
The Plant journal : for cell and molecular biology	Insertional mutant analysis reveals that long-chain acyl-CoA synthetase 1 (LACS1), but not LACS8, functionally overlaps with LACS9 in Arabidopsis seed oil biosynthesis.	2010	21143684	no
The Plant journal : for cell and molecular biology	Proteasome-mediated turnover of the transcriptional activator FIT is required for plant iron-deficiency responses.	2011	21426424	no
Proceedings of the National Academy of Sciences of the United States of America	Intercellular communication in Arabidopsis thaliana pollen discovered via AHG3 transcript movement from the vegetative cell to sperm.	2015	26466609	no
Plant, cell & environment	Exogenous isoprene modulates gene expression in unstressed Arabidopsis thaliana plants.	2016	26477606	no
Plant physiology and biochemistry : PPB	Biochemical and genetic characterization of Arabidopsis flavanone 3beta-hydroxylase.	2008	18657430	no
Genes & genomics	Genome-wide analysis of LATERAL ORGAN BOUNDARIES DOMAIN-in Physcomitrella patens and stress responses.	2020	32279230	no
Cellular and molecular life sciences : CMLS	Molecular basis of strigolactone perception in root-parasitic plants: aiming to control its germination with strigolactone agonists/antagonists.	2020	31587093	no
The Plant journal : for cell and molecular biology	Gibberellins regulate masculinization through the SpGAI-SpSTM module in dioecious spinach.	2024	38491869	no
Plant molecular biology	Two WD-repeat genes from cotton are functional homologues of the Arabidopsis thaliana TRANSPARENT TESTA GLABRA1 (TTG1) gene.	2005	15821869	no
The New phytologist	Retraction.	2016	27874987	no
The Plant cell	Redox regulation of the NPR1-TGA1 system of Arabidopsis thaliana by nitric oxide.	2010	20716698	no
Molecular plant	STOP2 activates transcription of several genes for Al- and low pH-tolerance that are regulated by STOP1 in Arabidopsis.	2014	23935008	no
The New phytologist	A gain-of-function mutation of plastidic invertase alters nuclear gene expression with sucrose treatment partially via GENOMES UNCOUPLED1-mediated signaling.	2015	25628228	no
Bio-protocol	<i>In vitro</i> Nitrate Reductase Activity Assay from <i>Arabidopsis</i> Crude Extracts.	2018	34286008	no
Plant cell reports	Intein-mediated Cre protein assembly for transgene excision in hybrid progeny of transgenic Arabidopsis.	2016	27324752	no
Molecular & cellular proteomics : MCP	Protein Methionine Sulfoxide Dynamics in Arabidopsis thaliana under Oxidative Stress.	2015	25693801	no
Plant physiology	A new insight into application for barley chromosome addition lines of common wheat: achievement of stigmasterol accumulation.	2011	21951468	no
Protein science : a publication of the Protein Society	Short-chain dehydrogenase/reductase (SDR) relationships: a large family with eight clusters common to human, animal, and plant genomes.	2002	11847285	no
The New phytologist	Arabidopsis ADR1 helper NLR immune receptors localize and function at the plasma membrane in a phospholipid dependent manner.	2021	34628646	no
The Plant journal : for cell and molecular biology	TCP transcription factors are critical for the coordinated regulation of isochorismate synthase 1 expression in Arabidopsis thaliana.	2015	25702611	no
Bioscience, biotechnology, and biochemistry	Compilation and characterization of a novel WNK family of protein kinases in Arabiodpsis thaliana with reference to circadian rhythms.	2002	12506983	no
Gene	Identification of ICE2, a gene involved in cold acclimation which determines freezing tolerance in Arabidopsis thaliana.	2009	19026725	no
Journal of plant physiology	A novel role of the calcium sensor CBL1 in response to phosphate deficiency in Arabidopsis thaliana.	2020	32854072	no
Molecular plant-microbe interactions : MPMI	Flagellin is not a major defense elicitor in Ralstonia solanacearum cells or extracts applied to Arabidopsis thaliana.	2004	15195952	no
The EMBO journal	The PEAT protein complexes are required for histone deacetylation and heterochromatin silencing.	2018	30104406	no
The New phytologist	Pathogen-driven coevolution across the CBP60 plant immune regulator subfamilies confers resilience on the regulator module.	2022	34610150	no
Phytochemical analysis : PCA	Screening for wound-induced oxylipins in Arabidopsis thaliana by differential HPLC-APCI/MS profiling of crude leaf extracts and subsequent characterisation by capillary-scale NMR.	2008	18197596	no
Molecular plant-microbe interactions : MPMI	Ethylene response factor 1 mediates Arabidopsis resistance to the soilborne fungus Fusarium oxysporum.	2004	15242170	no
The Journal of biological chemistry	Transcript profiling in Arabidopsis reveals complex responses to global inhibition of DNA methylation and histone deacetylation.	2005	15516340	no
The New phytologist	A dual-targeted purple acid phosphatase in Arabidopsis thaliana moderates carbon metabolism and its overexpression leads to faster plant growth and higher seed yield.	2012	22269069	no
Nature plants	Armadillo repeat-containing kinesin represents the versatile plus-end-directed transporter in Physcomitrella.	2023	37142749	no
Plant physiology	A mutant of Arabidopsis lacking the triose-phosphate/phosphate translocator reveals metabolic regulation of starch breakdown in the light.	2004	15173568	no
The Journal of biological chemistry	Two D-2-hydroxy-acid dehydrogenases in Arabidopsis thaliana with catalytic capacities to participate in the last reactions of the methylglyoxal and beta-oxidation pathways.	2009	19586914	no
The Plant journal : for cell and molecular biology	Cellular distribution of secretory pathway markers in the haploid synergid cells of Arabidopsis thaliana.	2018	29385641	no
Plant & cell physiology	Two-component response regulators from Arabidopsis thaliana contain a putative DNA-binding motif.	1998	9891419	no
Molecular biology reports	Over-expression of ThpI from Choristoneura fumiferana enhances tolerance to cold in Arabidopsis.	2010	19728155	no
Journal of data science : JDS	Application of One Sided t-tests and a Generalized Experiment Wise Error Rate to High-Density Oligonucleotide Microarray Experiments: An Example Using Arabidopsis.	2006	20016750	no
Life sciences in space research	Proper selection of 1 g controls in simulated microgravity research as illustrated with clinorotated plant cell suspension cultures.	2015	26177849	no
Molecular biotechnology	MPF2-like MADS-box genes affecting expression of SOC1 and MAF1 are recruited to control flowering time.	2013	22539207	no
The Plant journal : for cell and molecular biology	A new method for rapid visualization of defects in leaf cuticle reveals five intrinsic patterns of surface defects in Arabidopsis.	2004	14675439	no
Development (Cambridge, England)	The HK5 and HK6 cytokinin receptors mediate diverse developmental pathways in rice.	2020	33028608	no
Plant signaling & behavior	Using transgenic modulation of protein synthesis and accumulation to probe protein signaling networks in Arabidopsis thaliana.	2011	21862868	no
The Plant journal : for cell and molecular biology	The RNA-binding protein RBP45D of Arabidopsis promotes transgene silencing and flowering time.	2022	34919766	no
The Plant journal : for cell and molecular biology	Enzymatic, but not non-enzymatic, 1O2-mediated peroxidation of polyunsaturated fatty acids forms part of the EXECUTER1-dependent stress response program in the flu mutant of Arabidopsis thaliana.	2008	18182022	no
Organic letters	Arabidopsis thaliana LUP1 converts oxidosqualene to multiple triterpene alcohols and a triterpene diol.	2000	10930257	no
The Plant cell	CORRECTION: IRT1, an arabidopsis transporter essential for iron uptake from the soil and for plant growth.	2021	33866371	no
Journal of biological rhythms	Unstable Phase Response Curves Shown by Spatiotemporal Patterns in the Plant Root Circadian Clock.	2021	34313451	no
Plant science : an international journal of experimental plant biology	Genome-wide analysis of SnRK gene family in Brachypodium distachyon and functional characterization of BdSnRK2.9.	2015	26089150	no
Functional plant biology : FPB	Enhanced sensitivity of Arabidopsis anthocyanin mutants to photooxidation: a study with fluorescence imaging.	2008	32688825	no
Molecular plant	Crystal Structures of Arabidopsis thaliana Nudix Hydrolase NUDT7 Reveal a Previously Unobserved Conformation.	2015	26253775	no
Plant physiology	Identification of three urease accessory proteins that are required for urease activation in Arabidopsis.	2005	16244137	no
Proceedings of the National Academy of Sciences of the United States of America	Nanoridges that characterize the surface morphology of flowers require the synthesis of cutin polyester.	2009	19959665	no
Plant physiology	Linking PHYTOCHROME-INTERACTING FACTOR to Histone Modification in Plant Shade Avoidance.	2018	29187567	no
Physiologia plantarum	Functional identification of PhMATE1 in flower color formation in petunia.	2023	37291826	no
Plant cell reports	Heterologous expression of three Camellia sinensis small heat shock protein genes confers temperature stress tolerance in yeast and Arabidopsis thaliana.	2017	28455764	no
CSH protocols	Phenotypic analysis of Arabidopsis mutants: gibberellin/abscisic acid/paclobutrazol hormone response.	2008	21356828	no
Journal of integrative plant biology	A domesticated Harbinger transposase forms a complex with HDA6 and promotes histone H3 deacetylation at genes but not TEs in Arabidopsis.	2021	33960113	no
Journal of cell science	ADF10 shapes the overall organization of apical actin filaments by promoting their turnover and ordering in pollen tubes.	2017	29061882	no
Planta	Early flowering in Arabidopsis induced by DNA base analogs.	1966	24553993	no
Bioinformatics (Oxford, England)	Marker development for the genetic study of natural variation in Arabidopsis thaliana.	2007	18025007	no
Plant physiology	Regulation of MicroRNA-Mediated Developmental Changes by the SWR1 Chromatin Remodeling Complex.	2016	27208270	no
Current biology : CB	VAL- and AtBMI1-mediated H2Aub initiate the switch from embryonic to postgerminative growth in Arabidopsis.	2013	23810531	no
Bio-protocol	<i>Arabidopsis</i>-Green Peach Aphid Interaction: Rearing the Insect, No-choice and Fecundity Assays, and Electrical Penetration Graph Technique to Study Insect Feeding Behavior.	2018	34395762	no
The Plant journal : for cell and molecular biology	The SERRATE locus controls the formation of the early juvenile leaves and phase length in Arabidopsis.	1999	10607301	no
Plant physiology	The Phosphate Fast-Responsive Genes <i>PECP1</i> and <i>PPsPase1</i> Affect Phosphocholine and Phosphoethanolamine Content.	2018	29475899	no
Journal of proteome research	The 14-3-3 isoforms chi and epsilon differentially bind client proteins from developing Arabidopsis seed.	2011	21766784	no
Zhongguo Zhong yao za zhi = Zhongguo zhongyao zazhi = China journal of Chinese materia medica	[Optimization of synthetic pathway and fermentation process of yeast cell factories for production of oleanoic acid].	2014	25272488	no
Plant physiology	Extensive Posttranscriptional Regulation of Nuclear Gene Expression by Plastid Retrograde Signals.	2019	31138622	no
Plant physiology	Galactinol and raffinose constitute a novel function to protect plants from oxidative damage.	2008	18502973	no
The Plant cell	Integrated Regulation of Apical Hook Development by Transcriptional Coupling of EIN3/EIL1 and PIFs in Arabidopsis.	2018	30104405	no
FEBS letters	Arabidopsis cysteine proteinase inhibitor AtCYSb interacts with a Ca(2+)-dependent nuclease, AtCaN2.	2013	24076026	no
Proceedings of the National Academy of Sciences of the United States of America	Mutations in the molybdenum cofactor biosynthetic protein Cnx1G from Arabidopsis thaliana define functions for molybdopterin binding, molybdenum insertion, and molybdenum cofactor stabilization.	2000	10823911	no
Omics : a journal of integrative biology	Interactions between polyamines and abiotic stress pathway responses unraveled by transcriptome analysis of polyamine overproducers.	2011	22011340	no
Journal of hazardous materials	Modification of cellulosic adsorbent via iron-based metal phenolic networks coating for efficient removal of chromium ion.	2024	37976845	no
Molecular plant	Phosphatidic acid regulates BZR1 activity and brassinosteroid signal of Arabidopsis.	2014	24121289	no
Biochemical and biophysical research communications	Evidence for in vivo interactions between dehydrins and the aquaporin AtPIP2B.	2019	30738581	no
Plant & cell physiology	Direct transfer of plasmid DNA from intact yeast spheroplasts into plant protoplasts.	1994	8061937	no
Nature protocols	Mechanical fixation techniques for processing and orienting delicate samples, such as the root of Arabidopsis thaliana, for light or electron microscopy.	2012	22596224	no
Genomics	Identifying key regulatory genes of maize root growth and development by RNA sequencing.	2020	32961281	no
Plant physiology	TRICHOME BIREFRINGENCE and its homolog AT5G01360 encode plant-specific DUF231 proteins required for cellulose biosynthesis in Arabidopsis.	2010	20388664	no
Plant signaling & behavior	ATG7 contributes to plant basal immunity towards fungal infection.	2011	21617379	no
Plant signaling & behavior	Towards a reporter system to identify regulators of cross-talk between salicylate and jasmonate signaling pathways in Arabidopsis.	2008	19513248	no
Acta biochimica et biophysica Sinica	A cotton gene encoding novel MADS-box protein is preferentially expressed in fibers and functions in cell elongation.	2011	21733855	no
Functional plant biology : FPB	Arabidopsis thaliana phytaspase: identification and peculiar properties.	2018	32291031	no
The Plant cell	Arabidopsis Endoplasmic Reticulum-Localized UBAC2 Proteins Interact with PAMP-INDUCED COILED-COIL to Regulate Pathogen-Induced Callose Deposition and Plant Immunity.	2019	30606781	no
Cryobiology	Brassinosteroids regulate pectin methylesterase activity and AtPME41 expression in Arabidopsis under chilling stress.	2011	21819976	no
Plant molecular biology	FZL is primarily localized to the inner chloroplast membrane however influences thylakoid maintenance.	2018	29951988	no
The Plant journal : for cell and molecular biology	KU70 and CAF-1 in Arabidopsis: Divergent roles in rDNA stability and telomere homeostasis.	2024	38493352	no
Journal of plant physiology	Hydrogen peroxide treatment results in reduced curvature values in the Arabidopsis root apex.	2009	18838192	no
Plant physiology	Jasmonate inhibits plant growth and reduces gibberellin levels via microRNA5998 and transcription factor MYC2.	2023	37562026	no
Plant science : an international journal of experimental plant biology	AgZDS, a gene encoding ζ-carotene desaturase, increases lutein and β-carotene contents in transgenic Arabidopsis and celery.	2021	34620441	no
Planta	OsCO3, a CONSTANS-LIKE gene, controls flowering by negatively regulating the expression of FT-like genes under SD conditions in rice.	2008	18449564	no
Journal of genetics and genomics = Yi chuan xue bao	Control of de novo root regeneration efficiency by developmental status of Arabidopsis leaf explants.	2019	30928533	no
The Plant journal : for cell and molecular biology	Light-signalling pathways leading to the co-ordinated expression of HEMA1 and Lhcb during chloroplast development in Arabidopsis thaliana.	2002	12445126	no
Journal of bacteriology	pSa causes oncogenic suppression of Agrobacterium by inhibiting VirE2 protein export.	1999	9864329	no
The New phytologist	NCP2/RHD4/SAC7, SAC6 and SAC8 phosphoinositide phosphatases are required for PtdIns4P and PtdIns(4,5)P2 homeostasis and Arabidopsis development.	2021	33876422	no
Planta	Characterization of NAC domain transcription factors implicated in control of vascular cell differentiation in Arabidopsis and Populus.	2010	20458494	no
The Plant cell	HANABA TARANU is a GATA transcription factor that regulates shoot apical meristem and flower development in Arabidopsis.	2004	15367721	no
Proceedings of the National Academy of Sciences of the United States of America	Natural variation underlies alterations in Nramp aluminum transporter (NRAT1) expression and function that play a key role in rice aluminum tolerance.	2014	24728832	no
The Journal of biological chemistry	Chloroplast cyclophilin is a target protein of thioredoxin. Thiol modulation of the peptidyl-prolyl cis-trans isomerase activity.	2003	12923164	no
Plant molecular biology	Characterization of basic p-coumaryl and coniferyl alcohol oxidizing peroxidases from a lignin-forming Picea abies suspension culture.	2005	16027971	no
The Biochemical journal	Mechanistic insights into small RNA recognition and modification by the HEN1 methyltransferase.	2013	23621770	no
Annals of botany	Phenotypic plasticity and integration in response to flooded conditions in natural accessions of Arabidopsis thaliana (L.) Heynh (Brassicaceae).	2002	12197517	no
Molecular & cellular proteomics : MCP	Sucrose-induced receptor kinase SIRK1 regulates a plasma membrane aquaporin in Arabidopsis.	2013	23820729	no
Plant physiology and biochemistry : PPB	Identification and characterisation of monovalent cation/proton antiporters (CPAs) in Phyllostachys edulis and the functional analysis of PheNHX2 in Arabidopsis thaliana.	2021	34004558	no
Journal of biotechnology	Alginate-perlite encapsulated Pseudomonas putida A (ATCC 12633) cells: Preparation, characterization and potential use as plant inoculants.	2018	29723546	no
Journal of integrative plant biology	ARR12 promotes de novo shoot regeneration in Arabidopsis thaliana via activation of WUSCHEL expression.	2017	28681564	no
Current opinion in plant biology	Axillary bud outgrowth: sending a message.	2006	16325456	no
Plant molecular biology	Characterization of Cry2 genes (CRY2a and CRY2b) of B. napus and comparative analysis of BnCRY1 and BnCRY2a in regulating seedling photomorphogenesis.	2022	35831732	no
Development (Cambridge, England)	Strigolactones enhance competition between shoot branches by dampening auxin transport.	2010	20667910	no
The Plant journal : for cell and molecular biology	The powdery mildew resistance protein RPW8.2 is carried on VAMP721/722 vesicles to the extrahaustorial membrane of haustorial complexes.	2014	24941879	no
Gene	Global transcriptomic network of melatonin regulated root growth in Arabidopsis.	2021	32858176	no
Sheng wu gong cheng xue bao = Chinese journal of biotechnology	[Isolation and analysis of oxalic acid insensitive mutant of Arabidopsis thaliana].	2008	18464601	no
TAG. Theoretical and applied genetics. Theoretische und angewandte Genetik	Promoter variations in a homeobox gene, BrLMI1, contribute to leaf lobe formation in Brassica rapa ssp. chinensis Makino.	2023	37578545	no
Genes & development	Role of SVP in the control of flowering time by ambient temperature in Arabidopsis.	2007	17322399	no
Annual review of plant physiology and plant molecular biology	PLANT PLASMA MEMBRANE H+-ATPases: Powerhouses for Nutrient Uptake.	2001	11337417	no
Frontiers in bioscience : a journal and virtual library	The Arabidopsis checkpoint protein Bub3.1 is essential for gametophyte development.	2008	18508582	no
Carbohydrate research	Branching patterns in leaf starches from Arabidopsis mutants deficient in diverse starch synthases.	2015	25464087	no
Proceedings of the National Academy of Sciences of the United States of America	Bioinformatic prediction and experimental validation of a microRNA-directed tandem trans-acting siRNA cascade in Arabidopsis.	2007	17360645	no
Plant signaling & behavior	Auxin-responsive SAUR39 gene modulates auxin level in rice.	2009	20514239	no
Molecular plant	The genome of the recretohalophyte Limonium bicolor provides insights into salt gland development and salinity adaptation during terrestrial evolution.	2022	35514085	no
Archives of biochemistry and biophysics	Role of acetyl-coenzyme A synthetase in leaves of Arabidopsis thaliana.	2002	12051672	no
Molecular plant	Z-box binding transcription factors (ZBFs): a new class of transcription factors in Arabidopsis seedling development.	2013	24157607	no
Planta	Indole glucosinolate and auxin biosynthesis in Arabidopsis thaliana (L.) Heynh. glucosinolate mutants and the development of clubroot disease.	1999	10384731	no
The Plant journal : for cell and molecular biology	High overexpression of CERES, a plant regulator of translation, induces different phenotypical defence responses during TuMV infection.	2021	33899980	no
Plant foods for human nutrition (Dordrecht, Netherlands)	A putative peroxidase cDNA from turnip and analysis of the encoded protein sequence.	2008	18686036	no
The Plant journal : for cell and molecular biology	Phosphate and phosphite have a differential impact on the proteome and phosphoproteome of Arabidopsis suspension cell cultures.	2021	33184936	no
Plant & cell physiology	Tissue Distribution and Specific Contribution of Arabidopsis FAD7 and FAD8 Plastid Desaturases to the JA- and ABA-Mediated Cold Stress or Defense Responses.	2019	30690505	no
Journal of experimental botany	Improved prediction of peroxisomal PTS1 proteins from genome sequences based on experimental subcellular targeting analyses as exemplified for protein kinases from Arabidopsis.	2008	18836189	no
Journal of agricultural and food chemistry	Transcriptome Analysis Reveals New Insights into <i>MdBAK1</i>-Mediated Plant Growth in <i>Malus domestica</i>.	2019	31373492	no
Current opinion in plant biology	Genes controlling expression of defense responses in Arabidopsis--2001 status.	2001	11418339	no
The New phytologist	Cysteine homeostasis plays an essential role in plant immunity.	2012	21988475	no
Journal of bacteriology	Virulence of the phytopathogen Pseudomonas syringae pv. maculicola is rpoN dependent.	2000	10852883	no
Cell research	HAL1 mediate salt adaptation in Arabidopsis thaliana.	2001	11453546	no
Plant physiology	A novel auxin conjugate hydrolase from wheat with substrate specificity for longer side-chain auxin amide conjugates.	2004	15299127	no
The Plant journal : for cell and molecular biology	PvAlf, an embryo-specific acidic transcriptional activator enhances gene expression from phaseolin and phytohemagglutinin promoters.	1995	7550372	no
Current biology : CB	Conservation of the PBL-RBOH immune module in land plants.	2023	36796360	no
Biochemical Society transactions	Cell-cell interactions during patterning of the Arabidopsis anther.	2010	20298223	no
Journal of experimental botany	The role of P-type IIA and P-type IIB Ca2+-ATPases in plant development and growth.	2020	31740935	no
The Plant cell	Salicylic Acid Suppresses Apical Hook Formation via NPR1-Mediated Repression of EIN3 and EIL1 in Arabidopsis.	2020	31888966	no
Genetics	Chromatin immunoprecipitation reveals that the 180-bp satellite repeat is the key functional DNA element of Arabidopsis thaliana centromeres.	2003	12663558	no
Plant physiology	Extensive structural renovation of retrogenes in the evolution of the Populus genome.	2009	19789289	no
Plant physiology	STRESS RESPONSE SUPPRESSOR1 and STRESS RESPONSE SUPPRESSOR2, two DEAD-box RNA helicases that attenuate Arabidopsis responses to multiple abiotic stresses.	2007	17556511	no
Nature plants	Prominent topologically associated domains differentiate global chromatin packing in rice from Arabidopsis.	2017	28848243	no
Plant & cell physiology	XND1 Regulates Secondary Wall Deposition in Xylem Vessels through the Inhibition of VND Functions.	2021	33764471	no
Doklady. Biochemistry and biophysics	Duplicated peroxidase genes AtPrx53 and AtPrx54 of Arabidopsis thaliana are a recombination hotspot.	2010	20514871	no
Plant molecular biology	Characterization of wound-responsive RNA-binding proteins and their splice variants in Arabidopsis.	2008	18278441	no
Journal of experimental botany	NEVERSHED and INFLORESCENCE DEFICIENT IN ABSCISSION are differentially required for cell expansion and cell separation during floral organ abscission in Arabidopsis thaliana.	2013	23963677	no
Methods in molecular biology (Clifton, N.J.)	Analysis of Ethylene Receptor Interactions by Co-immunoprecipitation Assays.	2017	28293843	no
Plant physiology	Selection for a Zinc-Finger Protein Contributes to Seed Oil Increase during Soybean Domestication.	2017	28184009	no
Plant molecular biology	Overexpression of a rice gene encoding a small C2 domain protein OsSMCP1 increases tolerance to abiotic and biotic stresses in transgenic Arabidopsis.	2009	19653105	no
Planta	The role of JAR1 in Jasmonoyl-L: -isoleucine production during Arabidopsis wound response.	2008	18247047	no
Journal of experimental botany	Involvement of brassinosteroid signals in the floral-induction network of Arabidopsis.	2010	20685730	no
The Plant journal : for cell and molecular biology	Overexpression of COL9, a CONSTANS-LIKE gene, delays flowering by reducing expression of CO and FT in Arabidopsis thaliana.	2005	16115071	no
Bioscience, biotechnology, and biochemistry	Brassinosteroid-related transcription factor BIL1/BZR1 increases plant resistance to insect feeding.	2014	25036120	no
Plant signaling & behavior	Kinematic evidence that atmospheric nitrogen dioxide increases the rates of cell proliferation and enlargement to stimulate leaf expansion in Arabidopsis.	2015	26786010	no
Proceedings of the National Academy of Sciences of the United States of America	Signaling of cell fate determination by the TPD1 small protein and EMS1 receptor kinase.	2008	18250314	no
The Plant journal : for cell and molecular biology	The chloroplastic 2-oxoglutarate/malate transporter has dual function as the malate valve and in carbon/nitrogen metabolism.	2011	21175886	no
Methods in molecular biology (Clifton, N.J.)	Establishment and Utilization of Habituated Cell Suspension Cultures for Hormone-Inducible Xylogenesis.	2017	28050827	no
The Plant cell	Global analysis of the role of autophagy in cellular metabolism and energy homeostasis in Arabidopsis seedlings under carbon starvation.	2015	25649436	no
Heredity	Transmission ratio distortion in Arabidopsis lyrata: effects of population divergence and the S-locus.	2008	17940548	no
Trends in plant science	Lipid signaling in Arabidopsis: no sphingosine? No problem!	2009	19716747	no
The Plant cell	Functional Analysis of the Hydrophilic Loop in Intracellular Trafficking of Arabidopsis PIN-FORMED Proteins.	2014	24692422	no
The Journal of biological chemistry	5-Formyltetrahydrofolate is an inhibitory but well tolerated metabolite in Arabidopsis leaves.	2005	15888445	no
The Plant journal : for cell and molecular biology	Interaction between avoidance of photon absorption, excess energy dissipation and zeaxanthin synthesis against photooxidative stress in Arabidopsis.	2013	24033721	no
Current genetics	The gene encoding Arabidopsis thaliana mitochondrial ribosomal protein S13 is a recent duplication of the gene encoding plastid S13.	2002	11919680	no
The Plant cell	The oleate-stimulated phospholipase D, PLDdelta, and phosphatidic acid decrease H2O2-induced cell death in Arabidopsis.	2003	14508007	no
The Plant journal : for cell and molecular biology	Structure-function analysis of the plasma membrane- localized Arabidopsis defense component ACD6.	2005	16297071	no
The Plant cell	SALT OVERLY SENSITIVE 1 is inhibited by clade D Protein phosphatase 2C D6 and D7 in Arabidopsis thaliana.	2023	36149299	no
Genes & development	Spatial and functional relationships among Pol V-associated loci, Pol IV-dependent siRNAs, and cytosine methylation in the Arabidopsis epigenome.	2012	22855789	no
Journal of theoretical biology	Inferring models of gene expression dynamics.	2004	15302539	no
Plant physiology	Formation of self-organizing functionally distinct Rho of plants domains involves a reduced mobile population.	2021	34618086	no
Plant physiology	An Arabidopsis thaliana thionin gene is inducible via a signal transduction pathway different from that for pathogenesis-related proteins.	1995	8552715	no
Gene	BrSKS13, a multiple-allele-inherited male sterility-related gene in Chinese cabbage (Brassica rapa L. ssp. pekinensis), affects pollen development and pollination/fertilization process.	2019	30776462	no
Molecular plant-microbe interactions : MPMI	Slipped Sandwich' Model for Chitin and Chitosan Perception in Arabidopsis.	2018	29787346	no
Plant physiology	Microtubules contribute to tubule elongation and anchoring of endoplasmic reticulum, resulting in high network complexity in Arabidopsis.	2014	25367857	no
Molecular plant	Wound-Induced Shoot-to-Root Relocation of JA-Ile Precursors Coordinates Arabidopsis Growth.	2019	31181337	no
Biochimica et biophysica acta	Molecular cloning and characterization of the gene encoding glutathione reductase in Brassica campestris.	1998	9512665	no
Journal of hazardous materials	Microarray analysis of the phytoremediation and phytosensing of occupational toxicant naphthalene.	2011	21367522	no
Genes & genomics	Genome-wide identification and analysis of MIKC-type MADS-box genes expression in Chimonanthus salicifolius.	2023	37438657	no
Plant physiology	Characterization of plastidial thioredoxins from Arabidopsis belonging to the new y-type.	2004	15531707	no
Plant & cell physiology	Blue light-induced chloroplast relocation in Arabidopsis thaliana as analyzed by microbeam irradiation.	2000	10750712	no
Molecular plant	A SPX domain vacuolar transporter links phosphate sensing to homeostasis in Arabidopsis.	2022	36097639	no
Journal of integrative plant biology	FERONIA is involved in phototropin 1-mediated blue light phototropic growth in Arabidopsis.	2022	35924740	no
FEBS letters	Specificity of thioredoxins and glutaredoxins as electron donors to two distinct classes of Arabidopsis plastidial methionine sulfoxide reductases B.	2007	17761174	no
Nucleic acids research	Characterization of a DEAD box ATPase/RNA helicase protein of Arabidopsis thaliana.	1998	9592148	no
The Plant cell	Suppression and Restoration of Lesion Formation in Arabidopsis lsd Mutants.	1995	12242366	no
Plant physiology and biochemistry : PPB	Transcription factor PyHY5 binds to the promoters of PyWD40 and PyMYB10 and regulates its expression in red pear 'Yunhongli No. 1'.	2020	32738704	no
Plant signaling & behavior	Role of the Arabidopsis leucine aminopeptidase 2.	2011	21918372	no
Journal of experimental botany	Transcriptional responses of Arabidopsis thaliana ecotypes with different glucosinolate profiles after attack by polyphagous Myzus persicae and oligophagous Brevicoryne brassicae.	2007	17545220	no
Development (Cambridge, England)	The auxin-inducible degradation (AID) system enables versatile conditional protein depletion in C. elegans.	2015	26552885	no
Advances in enzyme regulation	Export pumps for anionic conjugates encoded by MRP genes.	1999	10470375	no
Plant physiology	H-lignin can be deposited independently of CINNAMYL ALCOHOL DEHYDROGENASE C and D in Arabidopsis.	2022	35522042	no
Cell	Arabidopsis LEAFY COTYLEDON1 is sufficient to induce embryo development in vegetative cells.	1998	9657152	no
Zhongguo Zhong yao za zhi = Zhongguo zhongyao zazhi = China journal of Chinese materia medica	[Construction and analysis of root cDNA library in Glycyrrhiza uralensis].	2008	18837336	no
Molecular plant	The chloroplast import receptor Toc90 partially restores the accumulation of Toc159 client proteins in the Arabidopsis thaliana ppi2 mutant.	2011	21220583	no
Plant physiology and biochemistry : PPB	Phytic acid contributes to the phosphate-zinc signaling crosstalk in Arabidopsis.	2022	35526500	no
Phytochemistry	Analysis of Arabidopsis glutathione-transferases in yeast.	2013	22633844	no
Plant & cell physiology	A Glycine soja 14-3-3 protein GsGF14o participates in stomatal and root hair development and drought tolerance in Arabidopsis thaliana.	2014	24272249	no
Plant physiology	The vacuolar H+/Ca transporter CAX1 participates in submergence and anoxia stress responses.	2022	35972350	no
Plant molecular biology	Isolation and characterization of an auxin-inducible glutathione S-transferase gene of Arabidopsis thaliana.	1996	8624414	no
The Plant journal : for cell and molecular biology	Divergent functions of the myotubularin (MTM) homologs AtMTM1 and AtMTM2 in Arabidopsis thaliana: evolution of the plant MTM family.	2012	22324391	no
The Plant journal : for cell and molecular biology	nMAT1, a nuclear-encoded maturase involved in the trans-splicing of nad1 intron 1, is essential for mitochondrial complex I assembly and function.	2012	22429648	no
Biochemistry	Metal binding affinities of Arabidopsis zinc and copper transporters: selectivities match the relative, but not the absolute, affinities of their amino-terminal domains.	2009	19883117	no
The Plant journal : for cell and molecular biology	A stress-specific calcium signature regulating an ozone-responsive gene expression network in Arabidopsis.	2012	22563867	no
Plant physiology	Antiviral ARGONAUTEs Against <i>Turnip Crinkle Virus</i> Revealed by Image-Based Trait Analysis.	2019	31043494	no
Plant physiology	SIZ1 small ubiquitin-like modifier E3 ligase facilitates basal thermotolerance in Arabidopsis independent of salicylic acid.	2006	17041025	no
Journal of bacteriology	Whole-genome sequence analysis of Pseudomonas syringae pv. phaseolicola 1448A reveals divergence among pathovars in genes involved in virulence and transposition.	2005	16159782	no
Methods in molecular biology (Clifton, N.J.)	Use of the yeast two-hybrid system to identify targets of fungal effectors.	2012	22183654	no
Gene	Computational identification of microRNAs and their targets in Gossypium hirsutum expressed sequence tags.	2007	17408884	no
Proceedings of the National Academy of Sciences of the United States of America	Layered pattern receptor signaling via ethylene and endogenous elicitor peptides during Arabidopsis immunity to bacterial infection.	2013	23431187	no
Journal of experimental botany	The ABC transporter G subfamily in Arabidopsis thaliana.	2021	32459300	no
Plant physiology	A uORF Represses the Transcription Factor AtHB1 in Aerial Tissues to Avoid a Deleterious Phenotype.	2017	28956754	no
Annual review of genetics	The genetics of flower development: from floral induction to ovule morphogenesis.	1995	8825467	no
Journal of plant physiology	Genome-wide identification and expression analysis of rice pectin methylesterases: Implication of functional roles of pectin modification in rice physiology.	2015	26072144	no
The Plant journal : for cell and molecular biology	A homolog of splicing factor SF1 is essential for development and is involved in the alternative splicing of pre-mRNA in Arabidopsis thaliana.	2014	24580679	no
Physiologia plantarum	Two ATAF transcription factors ANAC102 and ATAF1 contribute to the suppression of cytochrome P450-mediated brassinosteroid catabolism in Arabidopsis.	2021	33491178	no
The Plant cell	TRH1 encodes a potassium transporter required for tip growth in Arabidopsis root hairs.	2001	11158535	no
Journal of biosciences	AtMBD4: A methylated DNA binding protein negatively regulates a subset of phosphate starvation genes.	2019	30837365	no
3 Biotech	Genome-wide association study of turnip mosaic virus resistance in non-heading Chinese cabbage.	2020	32832324	no
Molecular plant-microbe interactions : MPMI	A plant arabinogalactan-like glycoprotein promotes a novel type of polar surface attachment by Rhizobium leguminosarum.	2012	21995765	no
Fungal genetics and biology : FG & B	Characterization of the glucose-6-phosphate isomerase gene in Phytophthora infestans reveals the presence of multiple alleles.	2003	14599887	no
Analytical and bioanalytical chemistry	In situ separation and visualization of isomeric auxin derivatives in Arabidopsis by ion mobility mass spectrometry imaging.	2024	37872415	no
Plant physiology	bHLH transcription factors LP1 and LP2 regulate longitudinal cell elongation.	2021	34618066	no
Plant, cell & environment	Auxin-mediated nitrate signalling by NRT1.1 participates in the adaptive response of Arabidopsis root architecture to the spatial heterogeneity of nitrate availability.	2014	23731054	no
Plant, cell & environment	Non-specific phospholipase C5 and diacylglycerol promote lateral root development under mild salt stress in Arabidopsis.	2014	24689655	no
Nature genetics	A conserved microRNA module exerts homeotic control over Petunia hybrida and Antirrhinum majus floral organ identity.	2007	17589508	no
Plant physiology	Enhancement of plant metabolite fingerprinting by machine learning.	2010	20566707	no
Transgenic research	Efficiency of the alpha-hairpinin SmAMP-X gene promoter from Stellaria media plant depends on selection of transgenic approach.	2024	38071732	no
Plant molecular biology	Characterization of an Arabidopsis thaliana gene (TMKL1) encoding a putative transmembrane protein with an unusual kinase-like domain.	1993	8219075	no
Molecular membrane biology	Arabidopsis PEX19 is a dimeric protein that binds the peroxin PEX10.	2006	16923726	no
The Plant cell	The sink-specific and stress-regulated Arabidopsis STP4 gene: enhanced expression of a gene encoding a monosaccharide transporter by wounding, elicitors, and pathogen challenge.	1996	8989877	no
Plant signaling & behavior	PDS activity acts as a rheostat of retrograde signaling during early chloroplast biogenesis.	2010	21139430	no
Journal of experimental botany	ADL2a, like ADL2b, is involved in the control of higher plant mitochondrial morphology.	2004	14754924	no
Plant physiology	The Tomato Translational Landscape Revealed by Transcriptome Assembly and Ribosome Profiling.	2019	31248964	no
Planta	The Arabidopsis Phytoglobin 2 mediates phytochrome B (phyB) light signaling responses during somatic embryogenesis.	2023	36976396	no
Plant molecular biology	The Arabidopsis thaliana RER1 gene family: its potential role in the endoplasmic reticulum localization of membrane proteins.	1999	10737146	no
Molecular genetics and genomics : MGG	Construction of a BAC library of Korean ginseng and initial analysis of BAC-end sequences.	2004	15197578	no
Acta crystallographica. Section D, Biological crystallography	Functional convergence of structurally distinct thioesterases from cyanobacteria and plants involved in phylloquinone biosynthesis.	2013	24100308	no
Plant physiology	Distinct cellular strategies determine sensitivity to mild drought of Arabidopsis natural accessions.	2021	33693949	no
Plant physiology	The Energy-Signaling Hub SnRK1 Is Important for Sucrose-Induced Hypocotyl Elongation.	2018	29114081	no
The Plant cell	Blue Light Regulates Secondary Cell Wall Thickening via MYC2/MYC4 Activation of the <i>NST1</i>-Directed Transcriptional Network in Arabidopsis.	2018	30242037	no
The Plant journal : for cell and molecular biology	At-HSP17.6A, encoding a small heat-shock protein in Arabidopsis, can enhance osmotolerance upon overexpression.	2001	11576425	no
Molecular plant	Histone Deacetylase HDA9 and WRKY53 Transcription Factor Are Mutual Antagonists in Regulation of Plant Stress Response.	2020	31891777	no
Planta	Comparative analysis of the two-step reaction catalyzed by prokaryotic and eukaryotic phytochelatin synthase by an ion-pair liquid chromatography assay.	2005	15809863	no
Mutation research	Genotoxicity/mutagenicity of formaldehyde revealed by the Arabidopsis thaliana plants transgenic for homologous recombination substrates.	2010	20399886	no
Journal of computational biology : a journal of computational molecular cell biology	Biological cluster evaluation for gene function prediction.	2014	20059365	no
The Journal of biological chemistry	In vitro reconstitution of plant Atg8 and Atg12 conjugation systems essential for autophagy.	2008	18039664	no
Plant physiology	Isolation of a cDNA and a genomic clone encoding cinnamate 4-hydroxylase from Arabidopsis and its expression manner in planta.	1997	9085571	no
The Plant journal : for cell and molecular biology	Leaf growth - complex regulation of a seemingly simple process.	2024	38012838	no
Plant physiology	Arabidopsis transcriptome reveals control circuits regulating redox homeostasis and the role of an AP2 transcription factor.	2008	18829981	no
Plant signaling & behavior	Gravitropism in lateral roots of Arabidopsis pgm-1 mutants is indistinguishable from that of wild-type.	2011	21921698	no
Plant molecular biology	Two genes encoding the soybean translation elongation factor eEF-1 alpha are transcribed in seedling leaves.	1991	1715783	no
Current biology : CB	Auxin requirements for a meristematic state in roots depend on a dual brassinosteroid function.	2021	34418341	no
Plant science : an international journal of experimental plant biology	WRINKLED1 homologs highly and functionally express in oil-rich endosperms of oat and castor.	2019	31481195	no
The New phytologist	Arabidopsis γ-glutamylcyclotransferase affects glutathione content and root system architecture during sulfur starvation.	2019	30368820	no
Plant physiology	The Transcription Factor COL12 Is a Substrate of the COP1/SPA E3 Ligase and Regulates Flowering Time and Plant Architecture.	2018	29187570	no
Biochimica et biophysica acta	An evolutionary conserved group of plant GSK-3/shaggy-like protein kinase genes preferentially expressed in developing pollen.	1998	9804971	no
Zeitschrift fur Naturforschung. C, Journal of biosciences	Isolation, structural elucidation, and biological activity of a novel isocoumarin from the dark septate endophytic fungus <i>Phialocephala fortinii</i>.	2024	38421614	no
Heredity	Plastic and adaptive gene expression patterns associated with temperature stress in Arabidopsis thaliana.	2007	17473866	no
Plant, cell & environment	Modulation of K<sup>+</sup> translocation by AKT1 and AtHAK5 in Arabidopsis plants.	2019	31046137	no
Current protocols in plant biology	Blue Native Polyacrylamide Gel Electrophoresis (BN-PAGE) for the Analysis of Protein Oligomers in Plants.	2020	32250554	no
Plant molecular biology	The pepper oxidoreductase CaOXR1 interacts with the transcription factor CaRAV1 and is required for salt and osmotic stress tolerance.	2010	20333442	no
The Plant cell	Correction to: MOR1/MAP215 acts synergistically with katanin to control cell division and anisotropic cell elongation in Arabidopsis.	2023	36214641	no
The Journal of biological chemistry	The copper transporter RAN1 is essential for biogenesis of ethylene receptors in Arabidopsis.	2010	20876528	no
Life support & biosphere science : international journal of earth space	Remote sensing of gene expression in Planta: transgenic plants as monitors of exogenous stress perception in extraterrestrial environments.	2002	11987307	no
Plant signaling & behavior	Transcriptional activity of transposable elements may contribute to gene expression changes in the syncytium formed by cyst nematode in arabidopsis roots.	2017	28805485	no
3 Biotech	Molecular characterization, modeling, and docking analysis of late phytic acid biosynthesis pathway gene, <i>inositol polyphosphate 6-</i>/<i>3-</i>/<i>5-kinase</i>, a potential candidate for developing low phytate crops.	2018	30073129	no
Journal of plant physiology	Characterization the role of a UFC homolog, AtAuxRP3, in the regulation of Arabidopsis seedling growth and stress response.	2019	31207460	no
Plant molecular biology	A novel chloroplast localized Rab GTPase protein CPRabA5e is involved in stress, development, thylakoid biogenesis and vesicle transport in Arabidopsis.	2014	24337800	no
Plant cell reports	Genome-wide analysis of CtNF-YB and lipid synthesis regulation of CtNF-YB12 in Carthamus tinctorius L.	2023	36309876	no
Plant biotechnology (Tokyo, Japan)	Isolation of dominant Arabidopsis <i>seiv</i> mutants defective in VND7-induced xylem vessel cell differentiation.	2020	33088194	no
Plant & cell physiology	Arabidopsis SBP-box genes SPL10, SPL11 and SPL2 control morphological change in association with shoot maturation in the reproductive phase.	2009	19880401	no
Plant physiology	Physiological roles of the light, oxygen, or voltage domains of phototropin 1 and phototropin 2 in Arabidopsis.	2007	17085510	no
The Plant cell	PHYTOCHROME INTERACTING FACTOR3 associates with the histone deacetylase HDA15 in repression of chlorophyll biosynthesis and photosynthesis in etiolated Arabidopsis seedlings.	2013	23548744	no
Methods in molecular biology (Clifton, N.J.)	Characterization of Prolyl-4-Hydroxylase Substrate Specificity Using Pichia pastoris as an Efficient Eukaryotic Expression System.	2024	38019426	no
The New phytologist	Arabidopsis halleri shows hyperbioindicator behaviour for Pb and leaf Pb accumulation spatially separated from Zn.	2020	31898330	no
Plant physiology	CALMODULIN-BINDING TRANSCRIPTION ACTIVATOR 6: A Key Regulator of Na<sup>+</sup> Homeostasis during Germination.	2019	30894419	no
Plant molecular biology	Developmental and stimulus-induced expression patterns of Arabidopsis calmodulin-like genes CML37, CML38 and CML39.	2007	17579812	no
The Plant journal : for cell and molecular biology	Translational genomics using Arabidopsis as a model enables the characterization of pennycress genes through forward and reverse genetics.	2018	30394623	no
Biochemical and biophysical research communications	Chloroplast targeting of chloroplast division FtsZ2 proteins in Arabidopsis.	2001	11554751	no
Science (New York, N.Y.)	Control of genic DNA methylation by a jmjC domain-containing protein in Arabidopsis thaliana.	2008	18218897	no
The Plant journal : for cell and molecular biology	Imbalance of tyrosine by modulating TyrA arogenate dehydrogenases impacts growth and development of Arabidopsis thaliana.	2019	30457178	no
Plant molecular biology	Salicylic acid inhibits gibberellin-induced alpha-amylase expression and seed germination via a pathway involving an abscisic-acid-inducible WRKY gene.	2007	17390108	no
Journal of experimental botany	Mitogen-activated protein kinase 6 regulates NPR1 gene expression and activation during leaf senescence induced by salicylic acid.	2014	25210078	no
Sheng wu gong cheng xue bao = Chinese journal of biotechnology	[Subcellular localization and resistance to Gibberella fujikuroi of AtELHYPRP2 in transgenic tobacco].	2014	25007583	no
The EMBO journal	The calcium transporter ANNEXIN1 mediates cold-induced calcium signaling and freezing tolerance in plants.	2021	33372703	no
Plant physiology	Thylakoid protein phosphorylation in higher plant chloroplasts optimizes electron transfer under fluctuating light.	2010	19965965	no
Proceedings of the National Academy of Sciences of the United States of America	Integration of hormonal signaling networks and mobile microRNAs is required for vascular patterning in Arabidopsis roots.	2014	24381155	no
Journal of agricultural and food chemistry	Unravelling Phytotoxicity and Mode of Action of Tripyrasulfone, a Novel Herbicide.	2021	34152147	no
The Plant journal : for cell and molecular biology	LEW3, encoding a putative alpha-1,2-mannosyltransferase (ALG11) in N-linked glycoprotein, plays vital roles in cell-wall biosynthesis and the abiotic stress response in Arabidopsis thaliana.	2009	19732381	no
Molecular plant	A mitochondrial magnesium transporter functions in Arabidopsis pollen development.	2008	19825572	no
Cell host & microbe	CRT1, an Arabidopsis ATPase that interacts with diverse resistance proteins and modulates disease resistance to turnip crinkle virus.	2008	18191794	no
Plant biotechnology (Tokyo, Japan)	Distribution of RAB5-positive multivesicular endosomes and the <i>trans</i>-Golgi network in root meristematic cells of <i>Arabidopsis thaliana</i>.	2016	31367184	no
Environmental technology	Investigation of the effect of phosphogypsum amendment on two Arabidopsis thaliana ecotype growth and development.	2015	25495660	no
Biotechnology journal	A guide to the integrated application of on-line data mining tools for the inference of gene functions at the systems level.	2008	18830970	no
The Plant journal : for cell and molecular biology	Biological functions of proline in morphogenesis and osmotolerance revealed in antisense transgenic Arabidopsis thaliana.	1999	10363370	no
Virus research	The plasma membrane Cation binding protein 1 affects accumulation of Potato virus Y in pepper both at the systemic level and in protoplasts.	2020	32067976	no
Plant & cell physiology	The Mode of Action of Endosidin20 Differs from That of Other Cellulose Biosynthesis Inhibitors.	2021	33104193	no
Journal of experimental botany	Correlative controls of senescence and plant death in Arabidopsis thaliana (Brassicaceae).	2001	11604454	no
The Plant cell	Feedback inhibition of ammonium uptake by a phospho-dependent allosteric mechanism in Arabidopsis.	2009	19948793	no
The Plant cell	Negative regulation of anthocyanin biosynthesis in Arabidopsis by a miR156-targeted SPL transcription factor.	2011	21487097	no
The Plant cell	Arabidopsis POLYOL TRANSPORTER5, a new member of the monosaccharide transporter-like superfamily, mediates H+-Symport of numerous substrates, including myo-inositol, glycerol, and ribose.	2005	15598803	no
Phytochemistry	Metabolomics and molecular networking analyses in Arabidopsis thaliana show that extracellular self-DNA affects nucleoside/nucleotide cycles with accumulation of cAMP, cGMP and N6-methyl-AMP.	2022	36174718	no
The FEBS journal	Potassium channels in plant cells.	2011	21955642	no
Science (New York, N.Y.)	Chloroplast biogenesis is regulated by direct action of the ubiquitin-proteasome system.	2012	23118188	no
Plant physiology	Seed-Stored mRNAs that Are Specifically Associated to Monosomes Are Translationally Regulated during Germination.	2020	31527088	no
Gene	Identification and function analysis of a type 2 diacylglycerol acyltransferase (DGAT2) from the endosperm of coconut (Cocos nucifera L.).	2019	30928362	no
Gene	Genome-wide identification and expression analysis of the GSK gene family in Solanum tuberosum L. under abiotic stress and phytohormone treatments and functional characterization of StSK21 involvement in salt stress.	2021	32949696	no
Bioscience, biotechnology, and biochemistry	Structural features of free N-glycans in α1,3/4-fucosidase-deficient Arabidopsis thaliana: deletion of α1,3/4-fucosidase activity induced accumulation of plant complex type GN1 free N-glycans.	2022	35867865	no
Current biology : CB	AtABCG29 is a monolignol transporter involved in lignin biosynthesis.	2012	22704988	no
The Plant journal : for cell and molecular biology	Functional expression and characterization of a plant K+ channel gene in a plant cell model.	1998	9681022	no
Molecular cell	Calmodulin-dependent activation of MAP kinase for ROS homeostasis in Arabidopsis.	2011	21419340	no
Journal of plant physiology	Apple SUMO E3 ligase MdSIZ1 is involved in the response to phosphate deficiency.	2019	30537609	no
The New phytologist	The expression of genes encoding novel Sesame oleosin variants facilitates enhanced triacylglycerol accumulation in Arabidopsis leaves and seeds.	2024	38329350	no
The Plant cell	The Arabidopsis RNA-directed DNA methylation argonautes functionally diverge based on their expression and interaction with target loci.	2010	20173091	no
Journal of bacteriology	Lon Protease Removes Excess Signal Recognition Particle Protein in Escherichia coli.	2020	32366590	no
The Journal of biological chemistry	Toc159- and Toc75-independent import of a transit sequence-less precursor into the inner envelope of chloroplasts.	2007	17636260	no
PLoS genetics	Zip4/Spo22 is required for class I CO formation but not for synapsis completion in Arabidopsis thaliana.	2007	17530928	no
Carbohydrate polymers	Water soluble exo-polysaccharide from Syncephalastrum racemosum, a strong inducer of plant defence reactions.	2014	24299859	no
CSH protocols	Preparation of Arabidopsis chloroplasts.	2007	21356933	no
Molecular plant	Identification of Methylosome Components as Negative Regulators of Plant Immunity Using Chemical Genetics.	2016	27756575	no
Plant physiology and biochemistry : PPB	Rice Mitogen-Activated Protein Kinase regulates serotonin accumulation and interacts with cell cycle regulators under prolonged UV-B exposure.	2023	37832368	no
Plant physiology	Requirement of functional ethylene-insensitive 2 gene for efficient resistance of Arabidopsis to infection by Botrytis cinerea.	1999	10594097	no
Plant physiology	The evolution of CONSTANS-like gene families in barley, rice, and Arabidopsis.	2003	12692345	no
Plant science : an international journal of experimental plant biology	Shedding (far-red) light on phytochrome mechanisms and responses in land plants.	2014	24467894	no
Proceedings of the National Academy of Sciences of the United States of America	Dated molecular phylogenies indicate a Miocene origin for Arabidopsis thaliana.	2010	20921408	no
3 Biotech	Identification and expression analysis of the <i>PtGATL</i> genes under different nitrogen and carbon dioxide treatments in <i>Populus trichocarpa</i>.	2022	35223353	no
Genetics	Genetic evidence that DNA methyltransferase DRM2 has a direct catalytic role in RNA-directed DNA methylation in Arabidopsis thaliana.	2011	21212233	no
Development (Cambridge, England)	The functional specificity of ERECTA-family receptors in Arabidopsis stomatal development is ensured by molecular chaperones in the endoplasmic reticulum.	2022	36052695	no
Plant physiology	The Arabidopsis NHL3 gene encodes a plasma membrane protein and its overexpression correlates with increased resistance to Pseudomonas syringae pv. tomato DC3000.	2003	12913158	no
Biochemical and biophysical research communications	AtPP2CG1, a protein phosphatase 2C, positively regulates salt tolerance of Arabidopsis in abscisic acid-dependent manner.	2012	22627139	no
The Journal of biological chemistry	Application of natural blends of phytochemicals derived from the root exudates of Arabidopsis to the soil reveal that phenolic-related compounds predominantly modulate the soil microbiome.	2013	23293028	no
Communicative & integrative biology	Histone modifications do not play a major role in salicylate-mediated suppression of jasmonate-induced PDF1.2 gene expression.	2008	19704873	no
Molecular membrane biology	Evolution of the general protein import pathway of plastids (review).	2005	16092526	no
Plant cell reports	Molecular characterization of the Oncidium orchid HDR gene encoding 1-hydroxy-2-methyl-2-(E)-butenyl 4-diphosphate reductase, the last step of the methylerythritol phosphate pathway.	2009	19636561	no
Plant signaling & behavior	Modification of nitrate uptake pathway in plants affects the cadmium uptake by roots.	2015	25830329	no
Plant signaling & behavior	WIND1: a key molecular switch for plant cell dedifferentiation.	2011	22112447	no
Ontogenez	[Structure of flower in Arabidopsis thaliana: spatial pattern formation].	2004	15487346	no
Plant molecular biology	Functional roles of the pepper RING finger protein gene, CaRING1, in abscisic acid signaling and dehydration tolerance.	2015	26249046	no
FEBS letters	Chloroplast nitrite uptake is enhanced in Arabidopsis PII mutants.	2008	18325336	no
Plant signaling & behavior	Is HUB1 a hub for plant fitness?	2012	23073007	no
Acta crystallographica. Section D, Biological crystallography	The structure of a class 3 nonsymbiotic plant haemoglobin from Arabidopsis thaliana reveals a novel N-terminal helical extension.	2014	24816109	no
European journal of biochemistry	Reactivity studies of the tyrosyl radical in ribonucleotide reductase from Mycobacterium tuberculosis and Arabidopsis thaliana--comparison with Escherichia coli and mouse.	1998	9874215	no
Plant & cell physiology	The Arabidopsis Iron-Sulfur Protein GRXS17 is a Target of the Ubiquitin E3 Ligases RGLG3 and RGLG4.	2016	27497447	no
Plant & cell physiology	Identification and characterization of an Arabidopsis mutant with altered localization of NIP5;1, a plasma membrane boric acid channel, reveals the requirement for D-galactose in endomembrane organization.	2014	24343997	no
The Plant journal : for cell and molecular biology	The EDLL motif: a potent plant transcriptional activation domain from AP2/ERF transcription factors.	2012	22321262	no
The Plant journal : for cell and molecular biology	Ubiquitin protein ligase 3 mediates the proteasomal degradation of GLABROUS 3 and ENHANCER OF GLABROUS 3, regulators of trichome development and flavonoid biosynthesis in Arabidopsis.	2013	23373825	no
Journal of experimental botany	Mechanism and importance of post-translational regulation of nitrate reductase.	2004	15107452	no
Biochemical Society transactions	CYP74C3 and CYP74A1, plant cytochrome P450 enzymes whose activity is regulated by detergent micelle association, and proposed new rules for the classification of CYP74 enzymes.	2006	17073790	no
The Plant cell	Redefining C and D in the petunia ABC.	2012	22706285	no
BMB reports	Yeast copper-dependent transcription factor ACE1 enhanced copper stress tolerance in Arabidopsis.	2009	19944018	no
Science (New York, N.Y.)	A protein phosphatase 2C involved in ABA signal transduction in Arabidopsis thaliana.	1994	8197457	no
The FEBS journal	The consensus motif for N-myristoylation of plant proteins in a wheat germ cell-free translation system.	2010	20716180	no
Journal of bioscience and bioengineering	Enrichment of carotenoids in flaxseed (Linum usitatissimum) by metabolic engineering with introduction of bacterial phytoene synthase gene crtB.	2008	18640603	no
Plant physiology	Up-regulation of 1-deoxy-D-xylulose-5-phosphate synthase enhances production of essential oils in transgenic spike lavender.	2006	16980564	no
Biological chemistry	How to discover a metabolic pathway? An update on gene identification in aliphatic glucosinolate biosynthesis, regulation and transport.	2014	24589761	no
Annals of botany	Function of xyloglucan endotransglucosylase/hydrolases in rice.	2014	24363334	no
Plant physiology and biochemistry : PPB	Spatio-temporal localization of selected pectic and arabinogalactan protein epitopes and the ultrastructural characteristics of explant cells that accompany the changes in the cell fate during somatic embryogenesis in Arabidopsis thaliana.	2018	29727861	no
Biophysical journal	Higher plant photosystem II light-harvesting antenna, not the reaction center, determines the excited-state lifetime-both the maximum and the nonphotochemically quenched.	2012	22735526	no
Plant physiology and biochemistry : PPB	Putrescine accumulation confers drought tolerance in transgenic Arabidopsis plants over-expressing the homologous Arginine decarboxylase 2 gene.	2010	20206537	no
The New phytologist	Heterotrimeric G-protein participation in Arabidopsis pollen germination through modulation of a plasmamembrane hyperpolarization-activated Ca2+-permeable channel.	2007	17953540	no
The Plant cell	The Golgi-localized Arabidopsis endomembrane protein12 contains both endoplasmic reticulum export and Golgi retention signals at its C terminus.	2012	22570441	no
Current biology : CB	Gibberellin signaling controls cell proliferation rate in Arabidopsis.	2009	19576768	no
Biochemical and biophysical research communications	DHU1 negatively regulates UV-B signaling via its direct interaction with COP1 and RUP1.	2017	28735869	no
The Plant journal : for cell and molecular biology	Visualization of autophagy in Arabidopsis using the fluorescent dye monodansylcadaverine and a GFP-AtATG8e fusion protein.	2005	15860017	no
Physiologia plantarum	Two independent loss-of-function mutations in anthocyanidin synthase homeologous genes are responsible for the all-green phenotype of sweet basil.	2023	36724166	no
Journal of experimental botany	GASA14 regulates leaf expansion and abiotic stress resistance by modulating reactive oxygen species accumulation.	2013	23378382	no
The Plant cell	G protein-coupled receptor-type G proteins are required for light-dependent seedling growth and fertility in Arabidopsis.	2012	23001037	no
Plant science : an international journal of experimental plant biology	Maize bHLH55 functions positively in salt tolerance through modulation of AsA biosynthesis by directly regulating GDP-mannose pathway genes.	2021	33288001	no
Plant, cell & environment	High expression in leaves of the zinc hyperaccumulator Arabidopsis halleri of AhMHX, a homolog of an Arabidopsis thaliana vacuolar metal/proton exchanger.	2006	17080942	no
The Plant cell	BLADE-ON-PETIOLE 1 and 2 control Arabidopsis lateral organ fate through regulation of LOB domain and adaxial-abaxial polarity genes.	2007	17601823	no
FEBS letters	Proteomic identification of divalent metal cation binding proteins in plant mitochondria.	2003	12606038	no
Plant physiology and biochemistry : PPB	Molecular characterization and functional analysis of a novel WRKY transcription factor HbWRKY83 possibly involved in rubber production of Hevea brasiliensis.	2020	32827873	no
DNA repair	The mismatch repair protein MSH6 regulates somatic recombination in Arabidopsis thaliana.	2020	31945543	no
The Plant journal : for cell and molecular biology	N-Acylethanolamines: lipid metabolites with functions in plant growth and development.	2014	24397856	no
Genetics	Characterization of an unstable allele of the Arabidopsis HY4 locus.	1998	9649544	no
Molecular & general genetics : MGG	NPK15, a tobacco protein-serine/threonine kinase with a single hydrophobic region near the amino-terminus.	1994	7845351	no
Plant & cell physiology	Arabidopsis NAC transcription factor, ANAC078, regulates flavonoid biosynthesis under high-light.	2009	19887540	no
The Plant journal : for cell and molecular biology	Multiple photoreceptors mediate the light-induced reduction of GUS-COP1 from Arabidopsis hypocotyl nuclei.	1998	9839465	no
The Plant journal : for cell and molecular biology	The polycomb group gene EMF2B is essential for maintenance of floral meristem determinacy in rice.	2014	25279942	no
Plant biotechnology (Tokyo, Japan)	Platform for "Chemical Metabolic Switching" to Increase Sesquiterpene Content in Plants.	2017	31275010	no
Science (New York, N.Y.)	Circadian clock mutants in Arabidopsis identified by luciferase imaging.	1995	7855595	no
Plant signaling & behavior	Transcriptomic analysis supports the role of CATION EXCHANGER 1 in cellular homeostasis and oxidative stress limitation during cadmium stress.	2016	27172138	no
Genetics	Polymorphic genes of major effect: consequences for variation, selection and evolution in Arabidopsis thaliana.	2009	19416942	no
The EMBO journal	Trans splicing integrates an exon of 22 nucleotides into the nad5 mRNA in higher plant mitochondria.	1991	1915303	no
Genetika	[Some features of meiosis key events in rye and its synaptic mutants].	2010	21254559	no
Plant physiology	Identification of an Arabidopsis thaliana ribulose-1,5-bisphosphate carboxylase/oxygenase activase (RCA) minimal promoter regulated by light and the circadian clock.	1996	8819320	no
Methods in molecular biology (Clifton, N.J.)	Obtaining Mutant Pollen for Phenotypic Analysis and Pollen Tube Dual Staining.	2020	32529436	no
Methods in molecular biology (Clifton, N.J.)	A Step-by-Step Protocol for COMPASS, a Synthetic Biology Tool for Combinatorial Gene Assembly.	2020	32809205	no
The New phytologist	A role for ethylene signaling and biosynthesis in regulating and accelerating CO<sub>2</sub> - and abscisic acid-mediated stomatal movements in Arabidopsis.	2023	36994603	no
Planta	Shoot to root communication is necessary to control the expression of iron-acquisition genes in Strategy I plants.	2013	22983673	no
The Plant cell	Photosynthetic electron transport regulates the expression of cytosolic ascorbate peroxidase genes in Arabidopsis during excess light stress.	1997	9144965	no
Cell research	The Arabidopsis homologs of CCR4-associated factor 1 show mRNA deadenylation activity and play a role in plant defence responses.	2009	19065152	no
Journal of plant physiology	Expression of a Na<sup>+</sup>/H<sup>+</sup> antiporter RtNHX1 from a recretohalophyte Reaumuria trigyna improved salt tolerance of transgenic Arabidopsis thaliana.	2017	28818757	no
Molecular & general genetics : MGG	The Arabidopsis PHD-finger protein SHL is required for proper development and fertility.	2000	11129039	no
Plant physiology	Antisense inhibition of the photosystem I antenna protein Lhca4 in Arabidopsis thaliana.	1997	9414561	no
Proceedings of the National Academy of Sciences of the United States of America	Characterization of the alpha-tubulin gene family of Arabidopsis thaliana.	1987	3475704	no
The Plant journal : for cell and molecular biology	Light-induced nuclear import of phytochrome-A:GFP fusion proteins is differentially regulated in transgenic tobacco and Arabidopsis.	2000	10792828	no
Plant physiology	Regions of the pea Lhcb1*4 promoter necessary for blue-light regulation in transgenic Arabidopsis.	1999	10398709	no
Physiologia plantarum	Cloning and characterization of barley caryopsis FCA.	2011	21645000	no
Plant science : an international journal of experimental plant biology	Trichoderma hamatum can act as an inter-plant communicator of foliar pathogen infections by colonizing the roots of nearby plants: A new inter-plant "wired communication".	2023	36858205	no
TAG. Theoretical and applied genetics. Theoretische und angewandte Genetik	GmAOC4 modulates seed germination by regulating JA biosynthesis in soybean.	2022	34674010	no
Plant molecular biology	Arabidopsis RecQsim, a plant-specific member of the RecQ helicase family, can suppress the MMS hypersensitivity of the yeast sgs1 mutant.	2003	12856935	no
Physiologia plantarum	A novel mitochondrial and chloroplast peptidasome, PreP.	2012	21995547	no
Current opinion in plant biology	Green light for galactolipid trafficking.	2004	15134746	no
Plant signaling & behavior	Implications of long-distance flavonoid movement in Arabidopsis thaliana.	2008	19704584	no
Molecular plant	Alternative transcription initiation and the AUG context configuration control dual-organellar targeting and functional competence of Arabidopsis Lon1 protease.	2014	24646630	no
Methods in molecular biology (Clifton, N.J.)	Protocols for miRNA Target Prediction in Plants.	2019	30963488	no
Plant cell reports	Characterization of the nucellus-specific dehydrin MdoDHN11 demonstrates its involvement in the tolerance to water deficit.	2019	31127322	no
The Plant journal : for cell and molecular biology	PIF3 regulates anthocyanin biosynthesis in an HY5-dependent manner with both factors directly binding anthocyanin biosynthetic gene promoters in Arabidopsis.	2007	17319847	no
Plant & cell physiology	Rice phospholipase D isoforms show differential cellular location and gene induction.	2003	14581626	no
Plant physiology	Successful reproduction requires the function of Arabidopsis Yellow Stripe-Like1 and Yellow Stripe-Like3 metal-nicotianamine transporters in both vegetative and reproductive structures.	2010	20625001	no
Current opinion in plant biology	NPR1, all things considered.	2004	15337097	no
Nature	Functional interaction of phytochrome B and cryptochrome 2.	2000	11089975	no
International journal of systematic and evolutionary microbiology	<i>Paenibacillus foliorum</i> sp. nov., <i>Paenibacillus phytohabitans</i> sp. nov., <i>Paenibacillus plantarum</i> sp. nov., <i>Paenibacillus planticolens</i> sp. nov., <i>Paenibacillus phytorum</i> sp. nov. and <i>Paenibacillus germinis</i> sp. nov., isolated from the <i>Arabidopsis thaliana</i> phyllosphere.	2021	33886446	no
Nature biotechnology	Boosting heterologous protein production in transgenic dicotyledonous seeds using Phaseolus vulgaris regulatory sequences.	2002	12415287	no
Environmental pollution (Barking, Essex : 1987)	CDNA microarray assessment for ozone-stressed Arabidopsis thaliana.	2002	11916034	no
Planta	Overexpression of monodehydroascorbate reductase in transgenic tobacco confers enhanced tolerance to ozone, salt and polyethylene glycol stresses.	2007	17043889	no
Plant, cell & environment	Haem oxygenase: A functionally diverse enzyme of photosynthetic organisms and its role in phytochrome chromophore biosynthesis, cellular signalling and defence mechanisms.	2018	29220548	no
Plant biology (Stuttgart, Germany)	The plant WNK gene family and regulation of flowering time in Arabidopsis.	2008	18761494	no
The New phytologist	The plant cell cycle--15 years on.	2007	17388890	no
Proteomics	Identification of cell wall proteins in the flax (Linum usitatissimum) stem.	2013	23281244	no
The New phytologist	Biological clocks in Arabidopsis thaliana.	1999	33862929	no
The Plant cell	Arabidopsis TRANSPARENT TESTA GLABRA2 is directly regulated by R2R3 MYB transcription factors and is involved in regulation of GLABRA2 transcription in epidermal differentiation.	2007	17766401	no
Plant physiology	Novel Vein Patterns in Arabidopsis Induced by Small Molecules.	2016	26574596	no
Science (New York, N.Y.)	Distinct roles of CONSTANS target genes in reproductive development of Arabidopsis.	2000	10834834	no
Plant molecular biology	A new Arabidopsis nucleic-acid-binding protein gene is highly expressed in dividing cells during development.	1997	9177318	no
Plant molecular biology	Enhanced tolerance to light stress of transgenic Arabidopsis plants that express the codA gene for a bacterial choline oxidase.	1999	10412906	no
Biochemical and biophysical research communications	Crystal structure of the single cystathionine β-synthase domain-containing protein CBSX1 from Arabidopsis thaliana.	2013	23159611	no
Plant physiology	Aspartate oxidase plays an important role in Arabidopsis stomatal immunity.	2012	22730426	no
Plant physiology	Role of the putative osmosensor Arabidopsis histidine kinase1 in dehydration avoidance and low-water-potential response.	2013	23184230	no
Plant molecular biology	Sequence analysis and transcriptional regulation by heat shock of polyubiquitin transcripts from maize.	1989	24271195	no
The Journal of biological chemistry	Perception of the Arabidopsis danger signal peptide 1 involves the pattern recognition receptor AtPEPR1 and its close homologue AtPEPR2.	2010	20200150	no
The Plant cell	Arabidopsis BIRD Zinc Finger Proteins Jointly Stabilize Tissue Boundaries by Confining the Cell Fate Regulator SHORT-ROOT and Contributing to Fate Specification.	2015	25829440	no
Journal of agricultural and food chemistry	Enhanced seed carotenoid levels and branching in transgenic Brassica napus expressing the Arabidopsis miR156b gene.	2010	20707346	no
The Plant journal : for cell and molecular biology	Mutations in epidermis-specific HD-ZIP IV genes affect floral organ identity in Arabidopsis thaliana.	2013	23590515	no
The Plant journal : for cell and molecular biology	Mitochondrial ATP synthase subunit d, a component of the peripheral stalk, is essential for growth and heat stress tolerance in Arabidopsis thaliana.	2021	33974298	no
Plant, cell & environment	Plant dual-specificity tyrosine phosphorylation-regulated kinase optimizes light-regulated growth and development in Arabidopsis.	2017	28437590	no
Plant physiology	The phenylpropanoid pathway is controlled at different branches by a set of R2R3-MYB C2 repressors in grapevine.	2015	25659381	no
Plant & cell physiology	SAG12, a Major Cysteine Protease Involved in Nitrogen Allocation during Senescence for Seed Production in Arabidopsis thaliana.	2018	29982633	no
Plant & cell physiology	BEN3/BIG2 ARF GEF is Involved in Brefeldin A-Sensitive Trafficking at the trans-Golgi Network/Early Endosome in Arabidopsis thaliana.	2017	29016942	no
Plant physiology	The PEX1 ATPase Stabilizes PEX6 and Plays Essential Roles in Peroxisome Biology.	2017	28600347	no
Journal of plant physiology	High ammonium inhibits root growth in Arabidopsis thaliana by promoting auxin conjugation rather than inhibiting auxin biosynthesis.	2021	33894579	no
Plant signaling & behavior	Is annexin 1 a multifunctional protein during stress responses?	2010	20215861	no
BioEssays : news and reviews in molecular, cellular and developmental biology	Transcriptional auxin-brassinosteroid crosstalk: who's talking?	2007	17935219	no
Journal of agricultural and food chemistry	Beta-triketone inhibitors of plant p-hydroxyphenylpyruvate dioxygenase: modeling and comparative molecular field analysis of their interactions.	2009	19435355	no
The Plant cell	EMF1, a novel protein involved in the control of shoot architecture and flowering in Arabidopsis.	2001	11487698	no
Plant & cell physiology	Functional analysis of water channels in barley roots.	2002	12198191	no
Journal of experimental botany	Ectopic expression of TAPETUM DETERMINANT1 affects ovule development in Arabidopsis.	2016	26685185	no
The Plant cell	Gravitropism of Arabidopsis thaliana roots requires the polarization of PIN2 toward the root tip in meristematic cortical cells.	2010	20562236	no
The Plant cell	FLOWERING LOCUS C encodes a novel MADS domain protein that acts as a repressor of flowering.	1999	10330478	no
Genetika	[Phenotypic changes in transgenic tobacco plants with an antisense form of the hmg1 gene].	2000	11042806	no
FEBS letters	Crystal structure of oxidized cytochrome c(6A) from Arabidopsis thaliana.	2006	16777100	no
Plant molecular biology	Identification and characterization of PiORP1, a Petunia oxysterol-binding-protein related protein involved in receptor-kinase mediated signaling in pollen, and analysis of the ORP gene family in Arabidopsis.	2006	16897474	no
Bioscience, biotechnology, and biochemistry	Involvement of AtMinE1 in plastid morphogenesis in various tissues of Arabidopsis thaliana.	2009	19966487	no
Plant science : an international journal of experimental plant biology	Membrane-bound NAC transcription factors in maize and their contribution to the oxidative stress response.	2016	27457981	no
Science signaling	Genetics and phosphoproteomics reveal a protein phosphorylation network in the abscisic acid signaling pathway in Arabidopsis thaliana.	2013	23572148	no
Plant & cell physiology	Plant Morphology of Heterotrimeric G Protein Mutants.	2016	26755691	no
Nature	Stomagen positively regulates stomatal density in Arabidopsis.	2010	20010603	no
The Plant journal : for cell and molecular biology	Gibberellins modulate light signaling pathways to prevent Arabidopsis seedling de-etiolation in darkness.	2008	18053005	no
Journal of cell science	Plant mitochondria contain the protein translocase subunits TatB and TatC.	2016	27609835	no
Plant & cell physiology	Mitochondrial phosphatidylethanolamine level modulates Cyt c oxidase activity to maintain respiration capacity in Arabidopsis thaliana rosette leaves.	2013	23872271	no
Journal of integrative plant biology	Role of soybean GmbZIP132 under abscisic acid and salt stresses.	2008	18713445	no
Nature plants	Plasma membrane-nucleo-cytoplasmic coordination of a receptor-like cytoplasmic kinase promotes EDS1-dependent plant immunity.	2022	35851623	no
Nature genetics	The genetic basis for differences in leaf form between Arabidopsis thaliana and its wild relative Cardamine hirsuta.	2006	16823378	no
Journal of experimental botany	O-acetylserine (thiol) lyase: an enigmatic enzyme of plant cysteine biosynthesis revisited in Arabidopsis thaliana.	2004	15258168	no
Plant signaling & behavior	Individual amino acid residues in CLV3 peptide contribute to its stability in vitro.	2013	23803748	no
Physiologia plantarum	FtsH proteases located in the plant chloroplast.	2012	22121866	no
The Plant cell	Two interacting proteins are necessary for the editing of the NdhD-1 site in Arabidopsis plastids.	2012	23001034	no
Planta	The cysteine-rich receptor-like protein kinase CRK28 modulates Arabidopsis growth and development and influences abscisic acid responses.	2019	31776759	no
Proceedings of the National Academy of Sciences of the United States of America	Carlactone is an endogenous biosynthetic precursor for strigolactones.	2014	24434551	no
Proceedings of the National Academy of Sciences of the United States of America	<i>Arabidopsis</i> ABCG34 contributes to defense against necrotrophic pathogens by mediating the secretion of camalexin.	2017	28652324	no
Molecular genetics and genomics : MGG	Identification of genetic variation for salt tolerance in Brassica napus using genome-wide association mapping.	2021	33464396	no
Molecular plant	G protein controls stress readiness by modulating transcriptional and metabolic homeostasis in Arabidopsis thaliana and Marchantia polymorpha.	2022	36321200	no
Proceedings of the National Academy of Sciences of the United States of America	Hyperaccumulation of arsenic in the shoots of Arabidopsis silenced for arsenate reductase (ACR2).	2006	16567632	no
Science (New York, N.Y.)	Damage on plants activates Ca<sup>2+</sup>-dependent metacaspases for release of immunomodulatory peptides.	2019	30898901	no
The New phytologist	A putative novel transcription factor, AtSKIP, is involved in abscisic acid signalling and confers salt and osmotic tolerance in Arabidopsis.	2010	19765229	no
Plant physiology	A higher plant delta8 sphingolipid desaturase with a preference for (Z)-isomer formation confers aluminum tolerance to yeast and plants.	2007	17600137	no
Proceedings of the National Academy of Sciences of the United States of America	An anion channel in Arabidopsis hypocotyls activated by blue light.	1996	8755616	no
The New phytologist	Temperature-dependent autoimmunity mediated by chs1 requires its neighboring TNL gene SOC3.	2017	27699788	no
Proceedings of the National Academy of Sciences of the United States of America	Comprehensive survey of proteins targeted by chloroplast thioredoxin.	2001	11553771	no
Plant physiology and biochemistry : PPB	PavGA2ox-2L inhibits the plant growth and development interacting with PavDWARF in sweet cherry (Prunus avium L.).	2022	35932654	no
Methods (San Diego, Calif.)	Single-cell proteomic analysis of glucosinolate-rich S-cells in Arabidopsis thaliana.	2011	21708264	no
Plant & cell physiology	The florigen genes FT and TSF modulate lateral shoot outgrowth in Arabidopsis thaliana.	2013	23220822	no
Journal of structural biology	The crystal structure of the phytopathogenic bacterial sensor PcrK reveals different cytokinin recognition mechanism from the plant sensor AHK4.	2019	31419523	no
Nature	An SHR-SCR module specifies legume cortical cell fate to enable nodulation.	2021	33299183	no
Plant physiology	AtPEX2 and AtPEX10 are targeted to peroxisomes independently of known endoplasmic reticulum trafficking routes.	2005	16169966	no
Plant science : an international journal of experimental plant biology	Increased phenylalanine levels in plant leaves reduces susceptibility to Botrytis cinerea.	2020	31779900	no
Plant & cell physiology	PRDA1, a novel chloroplast nucleoid protein, is required for early chloroplast development and is involved in the regulation of plastid gene expression in Arabidopsis.	2013	24132784	no
Plant & cell physiology	Spatial and temporal expression of actin depolymerizing factors ADF7 and ADF10 during male gametophyte development in Arabidopsis thaliana.	2011	21632657	no
Nature	B and C floral organ identity functions require SEPALLATA MADS-box genes.	2000	10821278	no
Molecular & general genetics : MGG	Upstream sequences regulating legumin gene expression in heterologous transgenic plants.	1991	2000085	no
Plant cell reports	Arabidopsis MKKK20 is involved in osmotic stress response via regulation of MPK6 activity.	2012	21969089	no
Plant signaling & behavior	Plant nucleotide cyclases: an increasingly complex and growing family.	2007	19704552	no
Phytochemistry	The arogenate dehydratase gene family: towards understanding differential regulation of carbon flux through phenylalanine into primary versus secondary metabolic pathways.	2012	22818526	no
Plant cell reports	An E8 promoter-HSP terminator cassette promotes the high-level accumulation of recombinant protein predominantly in transgenic tomato fruits: a case study of miraculin.	2013	23306632	no
The New phytologist	Gene networks controlling Arabidopsis thaliana flower development.	2014	23952532	no
Plant physiology and biochemistry : PPB	Modulation of auxin content in Arabidopsis confers improved drought stress resistance.	2014	24992887	no
Plant, cell & environment	The two copies of the zinc and cadmium ZIP6 transporter of Arabidopsis halleri have distinct effects on cadmium tolerance.	2020	32445418	no
Functional plant biology : FPB	Analysis of global host gene expression during the primary phase of the Arabidopsis thaliana-Plasmodiophora brassicae interaction.	2011	32480901	no
Plant physiology	RNA Polymerase II Read-Through Promotes Expression of Neighboring Genes in SAL1-PAP-XRN Retrograde Signaling.	2018	30301775	no
Planta	Expression analysis of four Pinus radiata male cone promoters in the heterologous host Arabidopsis.	2003	12838419	no
The Journal of heredity	The Wilhelmine W. Key 2002 Invitational Lecture. Phylogeography, haplotype trees, and invasive plant species.	2003	12816959	no
The Plant journal : for cell and molecular biology	Mutants for photosystem I subunit D of Arabidopsis thaliana: effects on photosynthesis, photosystem I stability and expression of nuclear genes for chloroplast functions.	2004	14996217	no
Plant biology (Stuttgart, Germany)	The first intron of EIJ1 confers a specific response to wounding and herbivore stresses.	2024	38198233	no
Plant signaling & behavior	Expression of Arabidopsis MCA1 enhanced mechanosensitive channel activity in the Xenopus laevis oocyte plasma membrane.	2012	22751361	no
The New phytologist	Nitric oxide and S-nitrosoglutathione function additively during plant immunity.	2016	26916092	no
World journal of microbiology & biotechnology	Promoter of the TmHKT1;4-A1 gene of Triticum monococcum directs stress inducible, developmental regulated and organ specific gene expression in transgenic Arbidopsis thaliana.	2018	29926196	no
Genomics	Genome-wide identification and characterization of the BBX gene family in pineapple reveals that candidate genes are involved in floral induction and flowering.	2022	35675877	no
Plant physiology	The Chromatin Factor HNI9 and ELONGATED HYPOCOTYL5 Maintain ROS Homeostasis under High Nitrogen Provision.	2019	30824566	no
Proceedings of the National Academy of Sciences of the United States of America	Control of fertilization-independent endosperm development by the MEDEA polycomb gene in Arabidopsis.	1999	10097185	no
Plant physiology	Reverse-genetic analysis of the two biotin-containing subunit genes of the heteromeric acetyl-coenzyme A carboxylase in Arabidopsis indicates a unidirectional functional redundancy.	2011	21030508	no
Proceedings of the National Academy of Sciences of the United States of America	Ionic stress enhances ER-PM connectivity via phosphoinositide-associated SYT1 contact site expansion in <i>Arabidopsis</i>.	2019	30610176	no
Current opinion in plant biology	Advances in maize genomics: the emergence of positional cloning.	2006	16458573	no
International journal of molecular sciences	Molecular Characterization and Overexpression of VpRPW8s from Vitis pseudoreticulata Enhances Resistance to Phytophthora capsici in Nicotiana benthamiana.	2018	29534026	no
Plant physiology	Conservation and divergence of circadian clock operation in a stress-inducible Crassulacean acid metabolism species reveals clock compensation against stress.	2005	15734916	no
Plant physiology	A hormonal regulatory module that provides flexibility to tropic responses.	2011	21543725	no
Molecular & cellular proteomics : MCP	Identification of Evening Complex Associated Proteins in Arabidopsis by Affinity Purification and Mass Spectrometry.	2016	26545401	no
Molecular plant-microbe interactions : MPMI	Expression studies on AUX1-like genes in Medicago truncatula suggest that auxin is required at two steps in early nodule development.	2001	11277424	no
The Plant journal : for cell and molecular biology	The Arabidopsis ABA-INSENSITIVE (ABI) 4 factor acts as a central transcription activator of the expression of its own gene, and for the induction of ABI5 and SBE2.2 genes during sugar signaling.	2009	19392689	no
Genome research	Comparative genome analyses of Arabidopsis spp.: inferring chromosomal rearrangement events in the evolutionary history of A. thaliana.	2005	15805492	no
Journal of experimental botany	A novel Arabidopsis thaliana dynamin-like protein containing the pleckstrin homology domain.	2000	10938838	no
Insect biochemistry and molecular biology	Metabolism of glucosinolate-derived isothiocyanates to glutathione conjugates in generalist lepidopteran herbivores.	2012	22193392	no
The Plant journal : for cell and molecular biology	ABA signaling is necessary but not sufficient for RD29B transcriptional memory during successive dehydration stresses in Arabidopsis thaliana.	2014	24805058	no
The Plant journal : for cell and molecular biology	Additive contribution of AMT1;1 and AMT1;3 to high-affinity ammonium uptake across the plasma membrane of nitrogen-deficient Arabidopsis roots.	2006	17026539	no
The Biochemical journal	Characterization of the evolutionarily conserved iron-sulfur cluster of sirohydrochlorin ferrochelatase from Arabidopsis thaliana.	2012	22414210	no
The Journal of biological chemistry	Arabidopsis chloroplastic glutaredoxin C5 as a model to explore molecular determinants for iron-sulfur cluster binding into glutaredoxins.	2011	21632542	no
Genetics	Variability in a Short Tandem Repeat Mediates Complex Epistatic Interactions in Arabidopsis thaliana.	2017	27866166	no
Journal of plant physiology	Rice BIG gene is required for seedling viability.	2019	30530202	no
Plant physiology	Nuclear Prohibitin3 Maintains Genome Integrity and Cell Proliferation in the Root Meristem through Minichromosome Maintenance 2.	2019	30674698	no
TSitologiia i genetika	[A structural analysis of the BRS1 repeat from the genomic DNA of barley (Hordeum vulgare L.)].	1998	9813887	no
Protoplasma	Myo-inositol phosphate synthase improves heat stress tolerance by ethylene-mediated modulation of chlorophyll content and photosynthetic efficiency.	2023	36602620	no
Plant physiology	Molecular characterization of a novel lipase-like pathogen-inducible gene family of Arabidopsis.	2003	12913177	no
Proceedings of the National Academy of Sciences of the United States of America	Chromosome-level assembly of Arabidopsis thaliana Ler reveals the extent of translocation and inversion polymorphisms.	2016	27354520	no
Molecular plant-microbe interactions : MPMI	Defense against Sclerotinia sclerotiorum in Arabidopsis is dependent on jasmonic acid, salicylic acid, and ethylene signaling.	2007	17977150	no
Nature biotechnology	Artificial cell-cell communication in yeast Saccharomyces cerevisiae using signaling elements from Arabidopsis thaliana.	2005	16299520	no
Planta	Overexpression of ClWRKY48 from Cunninghamia lanceolata improves Arabidopsis phosphate uptake.	2023	36961548	no
Plant & cell physiology	6,4-PP Photolyase Encoded by AtUVR3 is Localized in Nuclei, Chloroplasts and Mitochondria and its Expression is Down-Regulated by Light in a Photosynthesis-Dependent Manner.	2018	29069446	no
Plant molecular biology	Disruption of plE2, the gene for the E2 subunit of the plastid pyruvate dehydrogenase complex, in Arabidopsis causes an early embryo lethal phenotype.	2003	13677473	no
Plant physiology	Protein Storage Vacuoles Originate from Remodeled Preexisting Vacuoles in <i>Arabidopsis thaliana</i>.	2018	29555788	no
Plant physiology	Function and substrate specificity of the gibberellin 3beta-hydroxylase encoded by the Arabidopsis GA4 gene.	1998	9625708	no
Nature	A molecular framework for light and gibberellin control of cell elongation.	2008	18216857	no
Planta	AtMTM1, a novel mitochondrial protein, may be involved in activation of the manganese-containing superoxide dismutase in Arabidopsis.	2007	17522887	no
The Journal of biological chemistry	The ethylene response mediator ETR1 from Arabidopsis forms a disulfide-linked dimer.	1995	7759498	no
The Plant journal : for cell and molecular biology	The Arabidopsis cinnamoyl CoA reductase irx4 mutant has a delayed but coherent (normal) program of lignification.	2006	17092316	no
Plant signaling & behavior	DNA uptake by Arabidopsis induces changes in the expression of CLE peptides which control root morphology.	2010	21490419	no
The Plant cell	Ln is a key regulator of leaflet shape and number of seeds per pod in soybean.	2012	23243125	no
Proceedings of the National Academy of Sciences of the United States of America	Arabidopsis proline-rich protein important for development and abiotic stress tolerance is involved in microRNA biogenesis.	2012	23071326	no
Journal of experimental botany	When ABC becomes ACB.	2012	22442416	no
Planta	Formation of unidentified nitrogen in plants: an implication for a novel nitrogen metabolism.	2004	14963705	no
Journal of molecular biology	TFIIS Is Crucial During Early Transcript Elongation for Transcriptional Reprogramming in Response to Heat Stress.	2023	36502880	no
Photosynthesis research	Multiple sites of retardation of electron transfer in Photosystem II after hydrolysis of phosphatidylglycerol.	2007	17235490	no
The New phytologist	Intracellular reactive oxygen species trafficking participates in seed dormancy alleviation in Arabidopsis seeds.	2022	35175638	no
Phytochemistry	A temporal regulatory mechanism controls the different contribution of endoplasmic reticulum and plastidial ω-3 desaturases to trienoic fatty acid content during leaf development in soybean (Glycine max cv Volania).	2013	23928132	no
Phytochemistry	Molecular cloning and characterization of a plant alpha1,3/4-fucosidase based on sequence tags from almond fucosidase I.	2006	16516937	no
ACS synthetic biology	Red Light-Regulated Reversible Nuclear Localization of Proteins in Mammalian Cells and Zebrafish.	2015	25803699	no
Plant physiology	Genetic dissection of leaf development in Brassica rapa using a genetical genomics approach.	2014	24394778	no
Plant physiology	Dragon Plant Biology Explorer. A text-mining tool for integrating associations between genetic and biochemical entities with genome annotation and biochemical terms lists.	2005	16172098	no
Plant & cell physiology	Two MATE Transporters with Different Subcellular Localization are Involved in Al Tolerance in Buckwheat.	2017	29040793	no
Plant cell reports	Arabidopsis CDPK6 phosphorylates ADF1 at N-terminal serine 6 predominantly.	2013	23903947	no
Nucleic acids research	Characterization of Arabidopsis thaliana ortholog of the human breast cancer susceptibility gene 1: AtBRCA1, strongly induced by gamma rays.	2003	12582233	no
Current opinion in virology	Towards an integrated molecular model of plant-virus interactions.	2012	23017245	no
Methods in molecular biology (Clifton, N.J.)	Efficient Generation of CRISPR/Cas9-Based Mutants Supported by Fluorescent Seed Selection in Different Arabidopsis Accessions.	2022	35461452	no
Planta	Gravitropism in a starchless mutant of Arabidopsis: implications for the starch-statolith theory of gravity sensing.	1989	11539758	no
Frontiers in plant science	Hormopriming to Mitigate Abiotic Stress Effects: A Case Study of <i>N</i> <sup>9</sup>-Substituted Cytokinin Derivatives With a Fluorinated Carbohydrate Moiety.	2020	33362831	no
Physiologia plantarum	Season specificity in the cold-induced calcium signal and the volatile chemicals in the atmosphere.	2020	31390065	no
Trends in plant science	SOD-GIF-FIT module controls plant organ size and iron uptake.	2024	37973440	no
Plant physiology	Isolation of mutations affecting the development of freezing tolerance in Arabidopsis thaliana (L.) Heynh.	1996	8756493	no
Plant physiology	The Plastidic Sugar Transporter pSuT Influences Flowering and Affects Cold Responses.	2019	30482788	no
Biotechnology journal	Genetic analysis and epigenetic silencing of At4CL1 and At4CL2 expression in transgenic Arabidopsis.	2006	17004303	no
Plant & cell physiology	HsfA1d and HsfA1e involved in the transcriptional regulation of HsfA2 function as key regulators for the Hsf signaling network in response to environmental stress.	2011	21471117	no
Plant physiology	HSP101 Interacts with the Proteasome and Promotes the Clearance of Ubiquitylated Protein Aggregates.	2019	31113833	no
The Plant journal : for cell and molecular biology	Short communication: the N-terminal fragment of Arabidopsis photomorphogenic repressor COP1 maintains partial function and acts in a concentration-dependent manner.	1999	10652143	no
International journal of biological macromolecules	Genome-wide identification of the Pinus tabuliformis CONSTANS-like gene family and their potential roles in reproductive cone development.	2024	37890750	no
The New phytologist	Fusarium graminearum exploits ethylene signalling to colonize dicotyledonous and monocotyledonous plants.	2009	19383094	no
Plant physiology	Two class XI myosins function in organelle trafficking and root hair development in Arabidopsis.	2008	18178669	no
The Plant journal : for cell and molecular biology	The peptide growth factor, phytosulfokine, attenuates pattern-triggered immunity.	2012	22353039	no
The Plant cell	fusca3: A Heterochronic Mutation Affecting Late Embryo Development in Arabidopsis.	1994	12244252	no
Plant biology (Stuttgart, Germany)	Active BR signalling adjusts the subcellular localisation of BES1/HSP90 complex formation.	2020	31469500	no
Planta	Ethylene regulates the timing of anther dehiscence in tobacco.	2003	12721857	no
IEEE/ACM transactions on computational biology and bioinformatics	Parallel Mutual Information Based Construction of Genome-Scale Networks on the Intel® Xeon Phi™ Coprocessor.	2015	26451815	no
Molecular & general genetics : MGG	The plant hormone abscisic acid mediates the drought-induced expression but not the seed-specific expression of rd22, a gene responsive to dehydration stress in Arabidopsis thaliana.	1993	8479424	no
Plant physiology	Developmental and Tissue-Specific Structural Alterations of the Cell-Wall Polysaccharides of Arabidopsis thaliana Roots.	1996	12226270	no
Plant molecular biology	An Arabidopsis thaliana protein homologous to cyanobacterial high-light-inducible proteins.	2000	10794534	no
Phytochemistry	Highly conserved progesterone 5 beta-reductase genes (P5 beta R) from 5 beta-cardenolide-free and 5 beta-cardenolide-producing angiosperms.	2010	20598327	no
Genetics	Stochastic and epigenetic changes of gene expression in Arabidopsis polyploids.	2004	15342533	no
Plant physiology	SDG8-Mediated Histone Methylation and RNA Processing Function in the Response to Nitrate Signaling.	2020	31641075	no
The Plant cell	Hysteresis in PHYTOCHROME-INTERACTING FACTOR 4 and EARLY-FLOWERING 3 dynamics dominates warm daytime memory in Arabidopsis.	2022	35234947	no
Plant science : an international journal of experimental plant biology	Overexpression of histone demethylase gene SlJMJ524 from tomato confers Cd tolerance by regulating metal transport-related protein genes and flavonoid content in Arabidopsis.	2022	35351314	no
The Plant cell	Sugars and circadian regulation make major contributions to the global regulation of diurnal gene expression in Arabidopsis.	2005	16299223	no
Plant biology (Stuttgart, Germany)	Microtubule organization defects in Arabidopsis thaliana.	2020	32215997	no
Plant, cell & environment	Suppression of UV-B stress responses by flg22 is regulated at the chromatin level via histone modification.	2014	24450952	no
The Plant journal : for cell and molecular biology	Arabidopsis Abscisic Acid Repressor 1 is a susceptibility hub that interacts with multiple Pseudomonas syringae effectors.	2021	33289145	no
Molecular plant	Light Triggers the miRNA-Biogenetic Inconsistency for De-etiolated Seedling Survivability in Arabidopsis thaliana.	2020	31678531	no
The Journal of biological chemistry	Streamlining assays of glycosyltransferases activity using in vitro GT-array (i-GT-ray) platform: Application to family GT37 fucosyltransferases.	2024	38336294	no
Plant physiology	Characterization and expression of four proline-rich cell wall protein genes in Arabidopsis encoding two distinct subsets of multiple domain proteins.	1999	10594096	no
Plant physiology	Characterization of plant beta-ureidopropionase and functional overexpression in Escherichia coli.	2001	11161056	no
The Plant cell	Actin-Dependent and -Independent Functions of Cortical Microtubules in the Differentiation of Arabidopsis Leaf Trichomes.	2014	24714762	no
Phytochemistry	Glucosinolate biochemical diversity and innovation in the Brassicales.	2010	20971483	no
Gene	AtPARN is an essential poly(A) ribonuclease in Arabidopsis.	2004	15019988	no
The Plant cell	NADPH thioredoxin reductase C is localized in plastids of photosynthetic and nonphotosynthetic tissues and is involved in lateral root formation in Arabidopsis.	2012	22505729	no
3 Biotech	Genome-wide identification and analyses of the AHL gene family in rice (<i>Oryza sativa</i>).	2023	37366497	no
The Journal of biological chemistry	Arabidopsis thaliana glutamate-cysteine ligase: functional properties, kinetic mechanism, and regulation of activity.	2004	15180996	no
Plant physiology	Green light stimulates early stem elongation, antagonizing light-mediated growth inhibition.	2004	15247396	no
Plant & cell physiology	Concerted Changes in the Phosphoproteome and Metabolome Under Different CO2/O2 Gaseous Conditions in Arabidopsis Rosettes.	2016	27903807	no
Proceedings of the National Academy of Sciences of the United States of America	PIF4 enhances the expression of <i>SAUR</i> genes to promote growth in response to nitrate.	2023	37725643	no
The Plant journal : for cell and molecular biology	NIMA-related kinase NEK6 affects plant growth and stress response in Arabidopsis.	2011	21801253	no
Nature	Evolution of genetic mechanisms controlling petal development.	1999	10335842	no
Development (Cambridge, England)	Specialisation within the DWARF14 protein family confers distinct responses to karrikins and strigolactones in Arabidopsis.	2012	22357928	no
Journal of integrative plant biology	RPL18aB helps maintain suspensor identity during early embryogenesis.	2018	29193792	no
Biochimica et biophysica acta	Lack of evidence for phosphorylation of Arabidopsis thaliana PII: implications for plastid carbon and nitrogen signaling.	2004	15158722	no
Genetics and molecular research : GMR	VDAC2 involvement in the stress response pathway in Arabidopsis thaliana.	2015	26634517	no
Proteins	Exploring proteome-wide occurrence of clusters of charged residues in eukaryotes.	2015	25963617	no
Plant & cell physiology	Long-distance, graft-transmissible action of Arabidopsis FLOWERING LOCUS T protein to promote flowering.	2008	18849573	no
Journal of plant physiology	Loss of GH3 function does not affect phytochrome-mediated development in a moss, Physcomitrella patens.	2004	15310072	no
Plant physiology	Two closely related genes of Arabidopsis encode plastidial cytidinediphosphate diacylglycerol synthases essential for photoautotrophic growth.	2010	20442275	no
Plant science : an international journal of experimental plant biology	Nitrogen and phosphorus interaction and cytokinin: responses of the primary root of Arabidopsis thaliana and the pdr1 mutant.	2013	23199690	no
The Plant cell	The N-Terminal UND Motif of the Arabidopsis U-Box E3 Ligase PUB18 Is Critical for the Negative Regulation of ABA-Mediated Stomatal Movement and Determines Its Ubiquitination Specificity for Exocyst Subunit Exo70B1.	2016	27956469	no
The Plant journal : for cell and molecular biology	Design and visualization of second-generation cyanoisoindole-based fluorescent strigolactone analogs.	2019	30552776	no
Plant physiology	Characterization of 43 non-protein-coding mRNA genes in Arabidopsis, including the MIR162a-derived transcripts.	2006	16500993	no
Cell	Antagonistic RALF peptides control an intergeneric hybridization barrier on Brassicaceae stigmas.	2023	37806310	no
The Plant cell	PWWP-DOMAIN INTERACTOR OF POLYCOMBS1 Interacts with Polycomb-Group Proteins and Histones and Regulates Arabidopsis Flowering and Development.	2018	29330200	no
Gene	Molecular and functional characterization of two DELLA protein-coding genes in litchi.	2020	32061763	no
The Journal of biological chemistry	The PII signal transduction protein of Arabidopsis thaliana forms an arginine-regulated complex with plastid N-acetyl glutamate kinase.	2006	16377628	no
Annual review of cell and developmental biology	Light control of plant development.	1997	9442873	no
The Journal of biological chemistry	Arabidopsis mutants deficient in polyunsaturated fatty acid synthesis. Biochemical and genetic characterization of a plant oleoyl-phosphatidylcholine desaturase.	1992	1730697	no
Plant communications	The thylakoid membrane protein NTA1 is an assembly factor of the cytochrome b<sub>6</sub>f complex essential for chloroplast development in Arabidopsis.	2023	36560880	no
Environmental pollution (Barking, Essex : 1987)	Urea reduces the sustainability of soil Cd immobilization by upregulating the expression of AmSTOP1 and AmMATE genes in edible amaranth roots.	2024	38325515	no
Planta	Subcellular localization and tissue specific expression of amidase 1 from Arabidopsis thaliana.	2006	16738862	no
Plant & cell physiology	Regulation, Diversity and Evolution of Boron Transporters in Plants.	2021	33570563	no
The Plant journal : for cell and molecular biology	E2F sites that can interact with E2F proteins cloned from rice are required for meristematic tissue-specific expression of rice and tobacco proliferating cell nuclear antigen promoters.	2002	12060226	no
3 Biotech	A low degenerate primer pool improved the efficiency of high-efficiency thermal asymmetric interlaced PCR to amplify T-DNA flanking sequences in <i>Arabidopsis thaliana</i>.	2018	29259889	no
The Plant journal : for cell and molecular biology	HSP90 canonical content organizes a molecular scaffold mechanism to progress flowering.	2016	27121421	no
The Plant journal : for cell and molecular biology	Six Arabidopsis thaliana homologues of the human respiratory burst oxidase (gp91phox).	1998	9628030	no
Planta	Poplars with a PtDDM1-RNAi transgene have reduced DNA methylation and show aberrant post-dormancy morphology.	2013	23455459	no
Journal of bioenergetics and biomembranes	An alignment of 17 deduced protein sequences from plant, fungi, and ciliate H(+)-ATPase genes.	1992	1328178	no
Plant, cell & environment	Combining quantitative trait loci analysis with physiological models to predict genotype-specific transpiration rates.	2015	25124388	no
Planta	T-DNA transfer and T-DNA integration efficiencies upon Arabidopsis thaliana root explant cocultivation and floral dip transformation.	2013	23975012	no
The Plant journal : for cell and molecular biology	Genome-wide mapping of cytosine methylation revealed dynamic DNA methylation patterns associated with genes and centromeres in rice.	2010	20487381	no
Journal of plant physiology	Gibberellins negatively regulate light-induced nitrate reductase activity in Arabidopsis seedlings.	2011	21856037	no
Plant molecular biology	Characterization of cis-regulatory regions responsible for developmental regulation of the gibberellin biosynthetic gene GA1 in Arabidopsis thaliana.	2002	12081366	no
Plant science : an international journal of experimental plant biology	Evidence that class I glutamine amidotransferase, GAT1_2.1, acts as a glutaminase in roots of Arabidopsis thaliana.	2021	34620437	no
Chemosphere	Chemical composition and bioactivity properties of size-fractions separated from a vermicompost humic acid.	2010	19910019	no
Molecular plant-microbe interactions : MPMI	Analysis of the LacI family regulators of Erwinia chrysanthemi 3937, involvement in the bacterial phytopathogenicity.	2008	18842096	no
Developmental biology	Arabidopsis thaliana miRNAs promote embryo pattern formation beginning in the zygote.	2017	28912016	no
Plant signaling & behavior	Endogenous level of abscisic acid down-regulated by brassinosteroids signaling via BZR1 to control the growth of <i>Arabidopsis thaliana</i>.	2021	33980131	no
The Plant journal : for cell and molecular biology	DELLA protein function in growth responses to canopy signals.	2007	17488236	no
Plant physiology	The complement of protein phosphatase catalytic subunits encoded in the genome of Arabidopsis.	2002	12068129	no
Genes & development	The fasciated ear2 gene encodes a leucine-rich repeat receptor-like protein that regulates shoot meristem proliferation in maize.	2001	11641280	no
Current biology : CB	The nuclear dsRNA binding protein HYL1 is required for microRNA accumulation and plant development, but not posttranscriptional transgene silencing.	2004	14972688	no
The Plant cell	Blind homologous R2R3 Myb genes control the pattern of lateral meristem initiation in Arabidopsis.	2006	16461581	no
Plant physiology	Glutathione Transferase U13 Functions in Pathogen-Triggered Glucosinolate Metabolism.	2018	29122987	no
The Plant cell	Actin-depolymerizing factor2-mediated actin dynamics are essential for root-knot nematode infection of Arabidopsis.	2009	19794115	no
Cell research	Construction of a chloroplast protein interaction network and functional mining of photosynthetic proteins in Arabidopsis thaliana.	2008	18813226	no
Journal of agricultural and food chemistry	Discovery of Benzothiazolylpyrazole-4-Carboxamides as Potent Succinate Dehydrogenase Inhibitors through Active Fragment Exchange and Link Approach.	2023	37775473	no
Plant physiology	LRX Proteins Play a Crucial Role in Pollen Grain and Pollen Tube Cell Wall Development.	2018	29247121	no
Proceedings of the National Academy of Sciences of the United States of America	Molecular cloning, characterization, and overexpression of ERG7, the Saccharomyces cerevisiae gene encoding lanosterol synthase.	1994	8134375	no
Molecular plant pathology	Quantification of induced resistance against Phytophthora species expressing GFP as a vital marker: beta-aminobutyric acid but not BTH protects potato and Arabidopsis from infection.	2003	20569384	no
Journal of experimental botany	Identification of short protein-destabilizing sequences in Arabidopsis cyclin-dependent kinase inhibitors, ICKs.	2024	37862584	no
Molecular plant-microbe interactions : MPMI	Simultaneous interaction of Arabidopsis thaliana with Bradyrhizobium Sp. strain ORS278 and Pseudomonas syringae pv. tomato DC3000 leads to complex transcriptome changes.	2008	18184068	no
The Plant cell	Pollen tube growth regulation by free anions depends on the interaction between the anion channel SLAH3 and calcium-dependent protein kinases CPK2 and CPK20.	2013	24280384	no
Genes & development	Dynamic regulatory interactions of Polycomb group genes: MEDEA autoregulation is required for imprinted gene expression in Arabidopsis.	2006	16651654	no
ACS chemical biology	Nicotinamide Cofactors Suppress Active-Site Labeling of Aldehyde Dehydrogenases.	2016	26990764	no
Biochemical and biophysical research communications	Isolation of chromosaponin I-specific antibody by affinity chromatography.	2003	12615075	no
The Plant cell	Syncytial-type cell plates: a novel kind of cell plate involved in endosperm cellularization of Arabidopsis.	2000	10852938	no
The Plant cell	GLABROUS1 overexpression and TRIPTYCHON alter the cell cycle and trichome cell fate in Arabidopsis.	1998	9836744	no
Genetics	Arabidopsis genes essential for seedling viability: isolation of insertional mutants and molecular cloning.	2001	11779813	no
Plant physiology	MicroRNA167-Directed Regulation of the Auxin Response Factors GmARF8a and GmARF8b Is Required for Soybean Nodulation and Lateral Root Development.	2015	25941314	no
Plant, cell & environment	The multifaceted roles of FLOWERING LOCUS T in plant development.	2012	22697796	no
The Plant cell	AIG2A and AIG2B limit the activation of salicylic acid-regulated defenses by tryptophan-derived secondary metabolism in Arabidopsis.	2022	35972413	no
The Plant cell	Uncoupling Auxin and Ethylene Effects in Transgenic Tobacco and Arabidopsis Plants.	1993	12271061	no
Plant physiology	An mRNA blueprint for C4 photosynthesis derived from comparative transcriptomics of closely related C3 and C4 species.	2011	20543093	no
Plant biotechnology (Tokyo, Japan)	Post-embryonic function of GLOBULAR EMBRYO 4 (GLE4)/OsMPK6 in rice development.	2023	38213919	no
Plant physiology	Extracellular ATP plays an important role in systemic wound response activation.	2022	35348752	no
Molecular plant pathology	Mitogen-activated protein kinase phosphatase 1 reduces the replication efficiency of Bamboo mosaic virus in Nicotiana benthamiana.	2018	29806182	no
Plant physiology	Characterization of an Arabidopsis lipoxygenase gene responsive to methyl jasmonate and wounding.	1993	8290626	no
DNA research : an international journal for rapid publication of reports on genes and genomes	A novel subtilisin-like protease gene from Arabidopsis thaliana is expressed at sites of lateral root emergence.	1999	10231025	no
The Plant journal : for cell and molecular biology	Enhancing protein stability with retained biological function in transgenic plants.	2012	22631228	no
Plant signaling & behavior	Genetic analysis of Arabidopsis mutants impaired in plastid lipid import reveals a role of membrane lipids in chloroplast division.	2011	21358271	no
European journal of biochemistry	Engineering and mechanistic studies of the Arabidopsis FAE1 beta-ketoacyl-CoA synthase, FAE1 KCS.	2002	12135493	no
The arabidopsis book	Arabidopsis thaliana-Aphid Interaction.	2012	22666177	no
Nucleic acids research	Identification of 10 novel snoRNA gene clusters from Arabidopsis thaliana.	2001	11266566	no
The Plant journal : for cell and molecular biology	Interspecies co-expression analysis of lateral root development using inducible systems in rice, Medicago, and Arabidopsis.	2023	37793018	no
Enzyme and microbial technology	Significantly improved catalytic efficiency of caffeic acid O-methyltransferase towards N-acetylserotonin by strengthening its interactions with the unnatural substrate's terminal structure.	2019	30885319	no
Plant & cell physiology	Smooth Elongation of Pavement Cells Induced by RIC1 Overexpression Leads to Marginal Protrusions of the Cotyledon in Arabidopsis thaliana.	2023	37718531	no
Annals of botany	Into the range: a latitudinal gradient or a center-margins differentiation of ecological strategies in Arabidopsis thaliana?	2022	34918027	no
Biochemical and biophysical research communications	Overexpression of Late Embryogenesis Abundant 14 enhances Arabidopsis salt stress tolerance.	2014	25450686	no
Plant molecular biology	OsPEX1, an extensin-like protein, negatively regulates root growth in a gibberellin-mediated manner in rice.	2023	37097548	no
Nucleic acids research	RNA silencing in plants by the expression of siRNA duplexes.	2004	15576678	no
The Plant journal : for cell and molecular biology	MHF1 plays Fanconi anaemia complementation group M protein (FANCM)-dependent and FANCM-independent roles in DNA repair and homologous recombination in plants.	2014	24635147	no
Plant molecular biology	Cloning and characterization of a class II DNA photolyase from Chlamydomonas.	1999	10527430	no
Molecules and cells	Overexpression of Arabidopsis dehydration- responsive element-binding protein 2C confers tolerance to oxidative stress.	2012	22286229	no
Protein expression and purification	Purification and characterization of Cyclin-H1 from Arabidopsis thaliana.	2015	26073096	no
Genetics and molecular research : GMR	Identification and characterization of the bZIP transcription factor involved in zinc homeostasis in cereals.	2017	28671251	no
Plant signaling & behavior	Graft-transmissible action of Arabidopsis FLOWERING LOCUS T protein to promote flowering.	2009	19649187	no
Philosophical transactions of the Royal Society of London. Series B, Biological sciences	Control of cell elongation and stress responses by steroid hormones and carbon catabolic repression in plants.	1998	9800212	no
Plant signaling & behavior	Accumulation of endogenous salicylic acid confers drought tolerance to Arabidopsis.	2014	24603484	no
Methods in molecular biology (Clifton, N.J.)	The Unfolded Protein Response.	2018	29043681	no
Plant science : an international journal of experimental plant biology	Arabidopsis EMSY-like (EML) histone readers are necessary for post-fertilization seed development, but prevent fertilization-independent seed formation.	2019	31203898	no
Cell reports	Spatiotemporal sequestration of miR165/166 by Arabidopsis Argonaute10 promotes shoot apical meristem maintenance.	2015	25801022	no
Cell host & microbe	Phytopathogen Effectors Use Multiple Mechanisms to Manipulate Plant Autophagy.	2020	32810441	no
Metabolic engineering	Production of 1-decanol by metabolically engineered Yarrowia lipolytica.	2016	27471068	no
Plant molecular biology	A negative regulatory role for auxin in sulphate deficiency response in Arabidopsis thaliana.	2007	17063378	no
Environmental science. Processes & impacts	Involvement of glucosinolates in the resistance to zinc oxide nanoparticle-induced toxicity and growth inhibition in <i>Arabidopsis</i>.	2021	34152344	no
International journal of biological macromolecules	Molecular mechanism of nanochitin whisker elicits plant resistance against Phytophthora and the receptors in plants.	2020	33096175	no
Plant physiology	Reconstitution and properties of the recombinant glyceraldehyde-3-phosphate dehydrogenase/CP12/phosphoribulokinase supramolecular complex of Arabidopsis.	2005	16258009	no
Uirusu	[Virus resistance genes in plants].	2018	31105131	no
Plant physiology	Truncation of LEAFY COTYLEDON1 protein is required for asexual reproduction in Kalanchoë daigremontiana.	2014	24664206	no
Bioinformatics (Oxford, England)	Evaluating and improving cDNA sequence quality with cQC.	2005	16234324	no
The Plant journal : for cell and molecular biology	The ancient subclasses of Arabidopsis Actin Depolymerizing Factor genes exhibit novel and differential expression.	2007	17877706	no
Protoplasma	Overexpression of a Brassica campestris HSP70 in tobacco confers enhanced tolerance to heat stress.	2016	26298102	no
Proceedings of the National Academy of Sciences of the United States of America	Functional reclassification of the putative cinnamyl alcohol dehydrogenase multigene family in Arabidopsis.	2004	14745009	no
The Plant journal : for cell and molecular biology	Flavonol rhamnosylation indirectly modifies the cell wall defects of RHAMNOSE BIOSYNTHESIS1 mutants by altering rhamnose flux.	2018	29505161	no
The Plant journal : for cell and molecular biology	The plant DNA polymerase theta is essential for the repair of replication-associated DNA damage.	2021	33989439	no
Bioscience, biotechnology, and biochemistry	Molecular cloning and characterization of a cDNA encoding putative phospholipid hydroperoxide glutathione peroxidase from spinach.	1997	9301122	no
Methods in molecular biology (Clifton, N.J.)	Isolation of chloroplast proteins from Arabidopsis thaliana for proteome analysis.	2007	17093301	no
Plant & cell physiology	The Molecular Frequency, Conservation and Role of Reactive Cysteines in Plant Lipid Metabolism.	2024	38113384	no
Yi chuan = Hereditas	[Progress of the SUPERMAN epigenetic mutation in Arabidopsis].	2003	15639944	no
The Journal of biological chemistry	Identification of strong modifications in cation selectivity in an Arabidopsis inward rectifying potassium channel by mutant selection in yeast.	1995	7592636	no
Proceedings of the National Academy of Sciences of the United States of America	Rate, spectrum, and evolutionary dynamics of spontaneous epimutations.	2015	25964364	no
FEBS letters	Evolutionally conserved plant homologue of the Bax inhibitor-1 (BI-1) gene capable of suppressing Bax-induced cell death in yeast(1).	1999	10618494	no
Planta	Thaxtomin A induces programmed cell death in Arabidopsis thaliana suspension-cultured cells.	2005	16025344	no
Plant physiology	Arabidopsis Novel Glycine-Rich Plasma Membrane PSS1 Protein Enhances Disease Resistance in Transgenic Soybean Plants.	2018	29101280	no
Cell	Termination of stem cell maintenance in Arabidopsis floral meristems by interactions between WUSCHEL and AGAMOUS.	2001	11440722	no
Plant signaling & behavior	Function of Arabidopsis SWAP70 GEF in immune response.	2012	22499172	no
The Plant journal : for cell and molecular biology	Wounding of Arabidopsis leaves causes a powerful but transient protection against Botrytis infection.	2008	18452590	no
Pakistan journal of biological sciences : PJBS	Bioinformatical evaluation of desiccation-responsive rd29A gene in Arabidopsis thaliana.	2014	24783782	no
Plant molecular biology	The maize CorA/MRS2/MGT-type Mg transporter, ZmMGT10, responses to magnesium deficiency and confers low magnesium tolerance in transgenic Arabidopsis.	2017	28871377	no
Journal of genetics and genomics = Yi chuan xue bao	Brassinosteroid signaling and application in rice.	2012	22293112	no
The Plant cell	A mechanism related to the yeast transcriptional regulator Paf1c is required for expression of the Arabidopsis FLC/MAF MADS box gene family.	2004	15472079	no
DNA research : an international journal for rapid publication of reports on genes and genomes	Characterization of expressed genes in the SLL2 region of self-compatible Arabidopsis thaliana.	2001	11759841	no
Planta	Localization of two homologous Arabidopsis kinesin-related proteins in the phragmoplast.	2004	15258761	no
Plant physiology and biochemistry : PPB	Sequential activation of two Dof transcription factor gene promoters during vascular development in Arabidopsis thaliana.	2007	17583520	no
Plant physiology	Establishment of monitoring methods for autophagy in rice reveals autophagic recycling of chloroplasts and root plastids during energy limitation.	2015	25717038	no
Biochemical and biophysical research communications	Genomic analysis and expression investigation of caleosin gene family in Arabidopsis.	2014	24796675	no
Natural product reports	Specialized metabolite modifications in Brassicaceae seeds and plants: diversity, functions and related enzymes.	2024	38323463	no
The Plant journal : for cell and molecular biology	Selective modes determine evolutionary rates, gene compactness and expression patterns in Brassica.	2017	28332757	no
The Journal of biological chemistry	Molecular heterogeneity of phospholipase D (PLD). Cloning of PLDgamma and regulation of plant PLDgamma, -beta, and -alpha by polyphosphoinositides and calcium.	1997	9353280	no
Current biology : CB	Physcomitrella patens auxin-resistant mutants affect conserved elements of an auxin-signaling pathway.	2010	20951049	no
Proteomics	Recent advances in plant cell wall proteomics.	2008	18210371	no
The Plant journal : for cell and molecular biology	AtNOT1 is required for gametophyte development in Arabidopsis.	2020	32369648	no
The Plant cell	STRESS INDUCED FACTOR 2 Regulates Arabidopsis Stomatal Immunity through Phosphorylation of the Anion Channel SLAC1.	2020	32327536	no
The New phytologist	NITRIC OXIDE-ASSOCIATED PROTEIN1 (AtNOA1) is essential for salicylic acid-induced root waving in Arabidopsis thaliana.	2015	25690466	no
Journal of experimental botany	On the relationship between endoreduplication and collet hair initiation and tip growth, as determined using six Arabidopsis thaliana root-hair mutants.	2015	25873686	no
The Plant journal : for cell and molecular biology	A land plant-specific thylakoid membrane protein contributes to photosystem II maintenance in Arabidopsis thaliana.	2015	25846821	no
Plant physiology and biochemistry : PPB	TaFLZ2D enhances salinity stress tolerance via superior ability for ionic stress tolerance and ROS detoxification.	2021	34794100	no
Plant physiology and biochemistry : PPB	Molecular cloning of cryptochrome 1 from apple and its functional characterization in Arabidopsis.	2013	23570872	no
The Plant journal : for cell and molecular biology	Differing requirements for the Arabidopsis Rad51 paralogs in meiosis and DNA repair.	2005	15686518	no
Proteomics	Identification of multiple proteins whose interaction with mannitol dehydrogenase is induced by salicylic acid: Implications for unconventional secretion.	2022	34510745	no
The New phytologist	A non-DNA-binding activity for the ATHB4 transcription factor in the control of vegetation proximity.	2017	28805249	no
Planta	Expression, subcellular localization, and cis-regulatory structure of duplicated phytoene synthase genes in melon (Cucumis melo L.).	2011	21626149	no
The New phytologist	Heterologous expression of the yeast arsenite efflux system ACR3 improves Arabidopsis thaliana tolerance to arsenic stress.	2012	22380876	no
Bioscience, biotechnology, and biochemistry	Characterization of a plant-specific gene induced by endoplasmic reticulum stress in Arabidopsis thaliana.	2010	20944397	no
Plant signaling & behavior	AtPAP2 is a tail-anchored protein in the outer membrane of chloroplasts and mitochondria.	2012	22751362	no
Methods in molecular biology (Clifton, N.J.)	Using the Superfolder GFP (sfGFP) System to Study Plant Peroxisomal Protein Import.	2023	36952204	no
Trends in biochemical sciences	Function of the ubiquitin-proteasome pathway in auxin response.	2000	10694884	no
Journal of experimental botany	STOP1 regulates the expression of HsfA2 and GDHs that are critical for low-oxygen tolerance in Arabidopsis.	2019	30882866	no
Proceedings of the National Academy of Sciences of the United States of America	Crystal structure of yeast TATA-binding protein and model for interaction with DNA.	1993	8367480	no
Development (Cambridge, England)	Live and let die: a REM complex promotes fertilization through synergid cell death in Arabidopsis.	2016	27338615	no
Tsitologiia	[The peculiarities of the chromosome organization in meiosis].	2013	23875465	no
Journal of integrative plant biology	An exon skipping in a SEPALLATA-Like gene is associated with perturbed floral and fruits development in cucumber.	2016	26936301	no
Biological chemistry	Modular structure of HEL protein from Arabidopsis reveals new potential functions for PR-4 proteins.	2012	22868784	no
Physical chemistry chemical physics : PCCP	Conformational sampling of the intrinsically disordered dsRBD-1 domain from Arabidopsis thaliana DCL1.	2018	29632904	no
PloS one	Tip Growth Defective1 interacts with the cellulose synthase complex to regulate cellulose synthesis in Arabidopsis thaliana.	2024	38358988	no
Food chemistry	A NAC transcriptional factor BrNAC029 is involved in cytokinin-delayed leaf senescence in postharvest Chinese flowering cabbage.	2023	36327512	no
Genomics	Genomic analysis and gene structure of the plant carotenoid dioxygenase 4 family: a deeper study in Crocus sativus and its allies.	2010	20633636	no
Plant molecular biology	D27E mutation of VTC1 impairs the interaction with CSN5B and enhances ascorbic acid biosynthesis and seedling growth in Arabidopsis.	2016	27561782	no
EMBO reports	Antagonistic interactions between two MAP kinase cascades in plant development and immune signaling.	2018	29789386	no
Plant physiology	A thiol protease and an anionic peroxidase are induced by lowering cytokinins during callus growth in Petunia.	1996	8685263	no
Journal of experimental botany	Maize transcription factor ZmBES1/BZR1-5 positively regulates kernel size.	2021	33206180	no
Trends in plant science	Parental conflict does not necessarily lead to the evolution of imprinting.	2007	17855155	no
The International journal of developmental biology	Regulation of gene expression by light.	2005	16096960	no
Plant physiology and biochemistry : PPB	Solanum lycopersicum (tomato) possesses mitochondrial and plastidial lipoyl synthases capable of increasing lipoylation levels when expressed in bacteria.	2020	32244096	no
Plant physiology	A small GTP-binding protein from Arabidopsis thaliana functionally complements the yeast YPT6 null mutant.	1994	8159788	no
Bioscience, biotechnology, and biochemistry	Molecular characterization of two highly homologous receptor-like kinase genes, RLK902 and RKL1, in Arabidopsis thaliana.	2004	15388970	no
Plant physiology	Production of a Brassica napus Low-Molecular Mass Acyl-Coenzyme A-Binding Protein in Arabidopsis Alters the Acyl-Coenzyme A Pool and Acyl Composition of Oil in Seeds.	2014	24740000	no
Journal of experimental botany	A transgene encoding a blue-light receptor, phot1, restores blue-light responses in the Arabidopsis phot1 phot2 double mutant.	2004	14739272	no
The Plant cell	The Arabidopsis phytochrome-interacting factor PIF7, together with PIF3 and PIF4, regulates responses to prolonged red light by modulating phyB levels.	2008	18252845	no
FEBS letters	GDSL lipase 1 regulates ethylene signaling and ethylene-associated systemic immunity in Arabidopsis.	2014	24631536	no
Phytochemistry	The identification and functional characterization of three liverwort class I O-methyltransferases.	2019	30634081	no
Nucleic acids research	AtSWI3B, an Arabidopsis homolog of SWI3, a core subunit of yeast Swi/Snf chromatin remodeling complex, interacts with FCA, a regulator of flowering time.	2002	12140326	no
Planta	Accumulation of hydroxycinnamic acid amides induced by pathogen infection and identification of agmatine coumaroyltransferase in Arabidopsis thaliana.	2009	19521717	no
Plant signaling & behavior	Arabidopsis peroxidase AtPRX53 influences cell elongation and susceptibility to Heterodera schachtii.	2011	22212122	no
Planta	An Arabidopsis family GT106 glycosyltransferase is essential for xylan biosynthesis and secondary wall deposition.	2023	36689015	no
The Plant journal : for cell and molecular biology	Structural determinants for NF-Y subunit organization and NF-Y/DNA association in plants.	2021	33098724	no
Plant physiology	Ecotype-Specific Expression of a Flowering Mutant Phenotype in Arabidopsis thaliana.	1996	12226317	no
Functional plant biology : FPB	Hydrogen sulfide induced by hydrogen peroxide mediates brassinosteroid-induced stomatal closure of Arabidopsis thaliana.	2021	32910883	no
Plant physiology	The Prenylated Rab GTPase Receptor PRA1.F4 Contributes to Protein Exit from the Golgi Apparatus.	2017	28487479	no
The Plant cell	Unregulated Sphingolipid Biosynthesis in Gene-Edited Arabidopsis <i>ORM</i> Mutants Results in Nonviable Seeds with Strongly Reduced Oil Content.	2020	32527862	no
Development (Cambridge, England)	Theoretical and experimental evidence indicates that there is no detectable auxin gradient in the angiosperm female gametophyte.	2013	24194471	no
Traffic (Copenhagen, Denmark)	Deciphering the Golgi apparatus: from imaging to genes.	2008	18503640	no
Molecular plant pathology	Maintenance of genetic variation in plants and pathogens involves complex networks of gene-for-gene interactions.	2009	19523099	no
Molecular plant	A peroxidase contributes to ROS production during Arabidopsis root response to potassium deficiency.	2010	20139158	no
Genetics	Quantitative trait loci analysis of powdery mildew disease resistance in the Arabidopsis thaliana accession kashmir-1.	2001	11454776	no
Development genes and evolution	Microsynteny analysis to understand evolution and impact of polyploidization on MIR319 family within Brassicaceae.	2018	30242472	no
Plant & cell physiology	Class III homeodomain leucine-zipper proteins regulate xylem cell differentiation.	2005	16081527	no
Chromosoma	DNA demethylation: a lesson from the garden.	2009	18839198	no
Acta crystallographica. Section F, Structural biology and crystallization communications	Expression, purification, crystallization and preliminary X-ray diffraction analysis of Deg5 from Arabidopsis thaliana.	2012	22750879	no
The EMBO journal	Phosphatidic acid-regulated SOS2 controls sodium and potassium homeostasis in Arabidopsis under salt stress.	2023	36811145	no
Mitochondrion	Genes from oxidative phosphorylation complexes II-V and two dual-function subunits of complex I are transcribed in Viscum album despite absence of the entire mitochondrial holo-complex I.	2022	34740863	no
Plant physiology	Citrus chlorophyllase dynamics at ethylene-induced fruit color-break: a study of chlorophyllase expression, posttranslational processing kinetics, and in situ intracellular localization.	2008	18633118	no
Genes & development	Regulation of plant innate immunity by three proteins in a complex conserved across the plant and animal kingdoms.	2007	17575050	no
Science (New York, N.Y.)	The mRNA of the Arabidopsis gene FT moves from leaf to shoot apex and induces flowering.	2005	16099949	no
Protoplasma	The nature of the interaction Azospirillum-Arabidopsis determine the molecular and morphological changes in root and plant growth promotion.	2021	33009649	no
Antonie van Leeuwenhoek	Phyllosphere bacterial communities of trichome-bearing and trichomeless Arabidopsis thaliana leaves.	2012	22080429	no
Plant physiology	Recognition of the protein kinase AVRPPHB SUSCEPTIBLE1 by the disease resistance protein RESISTANCE TO PSEUDOMONAS SYRINGAE5 is dependent on s-acylation and an exposed loop in AVRPPHB SUSCEPTIBLE1.	2014	24225654	no
Phytochemistry	Genome-scale, biochemical annotation method based on the wheat germ cell-free protein synthesis system.	2004	15276451	no
The Plant cell	NRT1.5/NPF7.3 Functions as a Proton-Coupled H<sup>+</sup>/K<sup>+</sup> Antiporter for K<sup>+</sup> Loading into the Xylem in Arabidopsis.	2017	28739644	no
The Plant journal : for cell and molecular biology	The SCARECROW gene's role in asymmetric cell divisions in rice plants.	2003	12974810	no
Photochemical & photobiological sciences : Official journal of the European Photochemistry Association and the European Society for Photobiology	Arabidopsis radical-induced cell death1 is involved in UV-B signaling.	2009	19492112	no
Planta	Transcriptome analyses of Arabidopsis thaliana seedlings grown in space: implications for gravity-responsive genes.	2013	23771594	no
Plant, cell & environment	Systems genetics reveals key genetic elements of drought induced gene regulation in diploid potato.	2016	27353051	no
Plant biology (Stuttgart, Germany)	Pleiotropic effects of the Arabidopsis cryptochrome 2 allelic variation underlie fruit trait-related QTL.	2004	15248119	no
Journal of applied microbiology	Revealing the phosphate-solubilizing characteristics and mechanisms of the plant growth-promoting bacterium Agrobacterium deltaense C1.	2024	38061837	no
Planta	Genome-wide identification, characterization, and expression analysis of the expansin gene family in Chinese jujube (Ziziphus jujuba Mill.).	2019	30411169	no
Plant molecular biology	The HD-Zip gene ATHB6 in Arabidopsis is expressed in developing leaves, roots and carpels and up-regulated by water deficit conditions.	1999	10527431	no
Plant physiology	Reduced Na+ uptake in the NaCl-hypersensitive sos1 mutant of Arabidopsis thaliana.	1997	9085573	no
Plant signaling & behavior	Aluminum ions alter the function of non-specific phospholipase C through the changes in plasma membrane physical properties.	2015	26024014	no
Plant cell reports	Ectopic expression of a novel Ser/Thr protein kinase from cotton (Gossypium barbadense), enhances resistance to Verticillium dahliae infection and oxidative stress in Arabidopsis.	2013	23912851	no
Advances in space research : the official journal of the Committee on Space Research (COSPAR)	Genetic analysis of the gravitropic set-point angle in lateral roots of Arabidopsis.	2003	14686437	no
Plant physiology	Heterologous Expression of Key C and N Metabolic Enzymes Improves Re-assimilation of Photorespired CO<sub>2</sub> and NH<sub>3</sub>, and Growth.	2018	29891741	no
The Plant cell	Functional diversification of the two C-class MADS box genes OSMADS3 and OSMADS58 in Oryza sativa.	2006	16326928	no
Methods in molecular biology (Clifton, N.J.)	Pollen Grain Counting Using a Cell Counter.	2020	32529425	no
Molecular plant-microbe interactions : MPMI	An investigation into the involvement of defense signaling pathways in components of the nonhost resistance of Arabidopsis thaliana to rust fungi also reveals a model system for studying rust fungal compatibility.	2003	12744510	no
Proceedings of the National Academy of Sciences of the United States of America	Mutants of Arabidopsis thaliana defective in the acquisition of tolerance to high temperature stress.	2000	10760305	no
Acta crystallographica. Section D, Biological crystallography	Structure of Arabidopsis thaliana Rubisco activase.	2015	25849391	no
Bioscience, biotechnology, and biochemistry	Analysis of the regulation of target genes by an Arabidopsis heat shock transcription factor, HsfA2.	2009	19352026	no
Methods in molecular biology (Clifton, N.J.)	Zinc finger-mediated live cell imaging in Arabidopsis roots.	2010	20680848	no
Plant science : an international journal of experimental plant biology	Truncated BAM receptors interfere the apical meristematic activity in a dominant negative manner when ectopically expressed in Arabidopsis.	2018	29606214	no
Microbiological research	Interaction of a bacterial non-classically secreted RNase HⅠ with a citrus B-Box zinc finger protein delays flowering in Arabidopsis thaliana and suppresses the expression of FLOWERING LOCUS T.	2024	37972521	no
The Plant journal : for cell and molecular biology	An integrative view on vacuolar pH homeostasis in Arabidopsis thaliana: Combining mathematical modeling and experimentation.	2021	33780094	no
Journal of the mechanical behavior of biomedical materials	Resistance from agar medium impacts the helical growth of Arabidopsis primary roots.	2018	29852351	no
Plant signaling & behavior	Plant GABA:proline ratio modulates dissemination of the virulence Ti plasmid within the Agrobacterium tumefaciens hosted population.	2016	27110651	no
The Plant journal : for cell and molecular biology	Constitutive activation of a CC-NB-LRR protein alters morphogenesis through the cytokinin pathway in Arabidopsis.	2008	18315541	no
Plant physiology	Inactive methyl indole-3-acetic acid ester can be hydrolyzed and activated by several esterases belonging to the AtMES esterase family of Arabidopsis.	2008	18467465	no
Microorganisms	Transcriptome Signatures in <i>Pseudomonas simiae</i> WCS417 Shed Light on Role of Root-Secreted Coumarins in <i>Arabidopsis</i>-Mutualist Communication.	2021	33799825	no
Development (Cambridge, England)	Identification and analysis of DYAD: a gene required for meiotic chromosome organisation and female meiotic progression in Arabidopsis.	2002	12135930	no
Plant physiology	PLASTID MOVEMENT IMPAIRED1 and PLASTID MOVEMENT IMPAIRED1-RELATED1 Mediate Photorelocation Movements of Both Chloroplasts and Nuclei.	2015	26324877	no
The Plant cell	Carbonic Anhydrases Function in Anther Cell Differentiation Downstream of the Receptor-Like Kinase EMS1.	2017	28522549	no
The New phytologist	Incorrect recombination partner associations contribute to meiotic instability of neo-allopolyploid Arabidopsis suecica.	2024	38158491	no
Advances in space research : the official journal of the Committee on Space Research (COSPAR)	Biological investigations aboard the biosatellite Cosmos-1129.	1981	11541724	no
The Plant journal : for cell and molecular biology	Large-scale atlas of microarray data reveals the distinct expression landscape of different tissues in Arabidopsis.	2016	27015116	no
Plant physiology	Independence and interaction of regions of the INNER NO OUTER protein in growth control during ovule development.	2008	18326791	no
Plant physiology	Seed 1-cysteine peroxiredoxin antioxidants are not involved in dormancy, but contribute to inhibition of germination during stress.	2003	14526116	no
Physiology and molecular biology of plants : an international journal of functional plant biology	Signal transduction during cold stress in plants.	2008	23572874	no
The Plant cell	ACD6, a novel ankyrin protein, is a regulator and an effector of salicylic acid signaling in the Arabidopsis defense response.	2003	14507999	no
Plant & cell physiology	CmTCP20 Plays a Key Role in Nitrate and Auxin Signaling-Regulated Lateral Root Development in Chrysanthemum.	2019	31058993	no
Journal of plant physiology	Intron splicing in 5' untranslated region of the rolA transcript in transgenic apple.	2008	17490782	no
Journal of hazardous materials	Offspring toxicity of silver nanoparticles to Arabidopsis thaliana flowering and floral development.	2020	31884364	no
Nature communications	The Arabidopsis transcription factor bZIP11 activates auxin-mediated transcription by recruiting the histone acetylation machinery.	2014	24861440	no
The New phytologist	Long distance RNA movement.	2018	29418002	no
Zhi wu sheng li yu fen zi sheng wu xue xue bao = Journal of plant physiology and molecular biology	[Light-dependent ethylene signal abnormality of the arabidopsis auxin-related uro mutant].	2007	17675750	no
Plant physiology	A plant small polypeptide is a novel component of DNA-binding protein phosphatase 1-mediated resistance to plum pox virus in Arabidopsis.	2011	22021419	no
Gene	Transcriptome analysis of the exocarp of apple fruit identifies light-induced genes involved in red color pigmentation.	2014	24140126	no
Plant physiology	Structural, biochemical, and phylogenetic analyses suggest that indole-3-acetic acid methyltransferase is an evolutionarily ancient member of the SABATH family.	2008	18162595	no
Methods in molecular biology (Clifton, N.J.)	Isolation and preparation of chloroplasts from Arabidopsis thaliana plants.	2008	18369897	no
The Plant cell	The nucleotide metabolome of germinating Arabidopsis thaliana seeds reveals a central role for thymidine phosphorylation in chloroplast development.	2022	35861422	no
Plant physiology	Necrosis- and ethylene-inducing peptide from Fusarium oxysporum induces a complex cascade of transcripts associated with signal transduction and cell death in Arabidopsis.	2006	16698904	no
iScience	Erratum: Brassinosteroids Regulate Circadian Oscillation via the BES1/TPL-CCA1/LHY Module in <i>Arabidopsis thaliana</i>.	2021	34622177	no
Journal of proteome research	Simultaneous treatment with tebuconazole and abscisic acid induces drought and salinity stress tolerance in Arabidopsis thaliana by maintaining key plastid protein levels.	2013	23384076	no
Planta	Location, expression and orientation of the putative chlororespiratory enzymes, Ndh and IMMUTANS, in higher-plant plastids.	2003	14504923	no
Journal of pineal research	Arabidopsis serotonin N-acetyltransferase knockout mutant plants exhibit decreased melatonin and salicylic acid levels resulting in susceptibility to an avirulent pathogen.	2015	25652756	no
Cell	The BELL1 gene encodes a homeodomain protein involved in pattern formation in the Arabidopsis ovule primordium.	1995	8521490	no
Cell	The VERNALIZATION 2 gene mediates the epigenetic regulation of vernalization in Arabidopsis.	2001	11719192	no
The New phytologist	Reactive oxygen species-mediated BIN2 activity revealed by single-molecule analysis.	2019	30597572	no
Current biology : CB	Construction of a Functional Casparian Strip in Non-endodermal Lineages Is Orchestrated by Two Parallel Signaling Systems in Arabidopsis thaliana.	2018	30057307	no
Current biology : CB	Rhizosphere-Associated Pseudomonas Suppress Local Root Immune Responses by Gluconic Acid-Mediated Lowering of Environmental pH.	2019	31668625	no
Methods in molecular biology (Clifton, N.J.)	Quantitative Measurements of Curvature Along the Growth Axis in Tropic Responses Using Free Software Environments.	2019	30694480	no
Cell host & microbe	Matching NLR Immune Receptors to Autoimmunity in camta3 Mutants Using Antimorphic NLR Alleles.	2017	28407487	no
Methods in molecular biology (Clifton, N.J.)	Detection of Peroxynitrite in Plants Exposed to Bacterial Infection.	2016	27094421	no
Journal of experimental botany	Plant response to nitrate starvation is determined by N storage capacity matched by nitrate uptake capacity in two Arabidopsis genotypes.	2008	18304979	no
Plant biotechnology (Tokyo, Japan)	Proteomic analysis of xylem vessel cell differentiation in VND7-inducible tobacco BY-2 cells by two-dimensional gel electrophoresis.	2018	31275035	no
The Plant journal : for cell and molecular biology	The HAT2 gene, a member of the HD-Zip gene family, isolated as an auxin inducible gene by DNA microarray screening, affects auxin response in Arabidopsis.	2002	12492842	no
Molecular plant	AraENCODE: A comprehensive epigenomic database of Arabidopsis thaliana.	2023	37376732	no
Methods in molecular biology (Clifton, N.J.)	Design and Use of a Digitally Controlled Device for Accurate, Multiplexed Gas Exchange Measurements of the Complete Foliar Parts of Plants.	2018	29978395	no
Journal of plant physiology	PpAOX regulates ER stress tolerance in Physcomitrella patens.	2020	32559711	no
Planta	Inhibition of cell proliferation, cell expansion and differentiation by the Arabidopsis SUPERMAN gene in transgenic tobacco plants.	2001	11762167	no
Plant physiology	SPINDLY O-fucosylates nuclear and cytoplasmic proteins involved in diverse cellular processes in plants.	2023	36740243	no
Journal of plant physiology	Identification of Arabidopsis thaliana variants with differential glyphosate responses.	2007	17074412	no
Plant & cell physiology	A novel MYB-related gene from Arabidopsis thaliana expressed in developing anthers.	1999	10353220	no
Plant physiology	Leaf senescence induced by mild water deficit follows the same sequence of macroscopic, biochemical, and molecular events as monocarpic senescence in pea.	2002	11788769	no
Plant molecular biology	Transcription factors involved in basal immunity in mammals and plants interact with the same MAMP-responsive cis-sequence from Arabidopsis thaliana.	2018	30467788	no
The Plant cell	HUA1, a regulator of stamen and carpel identities in Arabidopsis, codes for a nuclear RNA binding protein.	2001	11595801	no
Journal of integrative plant biology	SEC1A and SEC6 synergistically regulate pollen tube polar growth.	2023	36951316	no
Plant cell reports	Dissected effect of a transit peptide of the ADP-glucose pyrophosphorylase gene from sweetpotato (ibAGP2) in increasing foreign protein accumulation.	2008	18521610	no
Plant cell reports	Differential gene expression during floral transition in an orchid hybrid Dendrobium Madame Thong-In.	2000	30754931	no
Plant molecular biology	The Agrobacterium oncogene AB-6b causes a graft-transmissible enation syndrome in tobacco.	2003	12856952	no
The Plant cell	The Mitochondrial DNA-Associated Protein SWIB5 Influences mtDNA Architecture and Homologous Recombination.	2017	28420746	no
The Plant journal : for cell and molecular biology	ASN1-encoded asparagine synthetase in floral organs contributes to nitrogen filling in Arabidopsis seeds.	2017	28390103	no
The Plant journal : for cell and molecular biology	The small glycine-rich RNA binding protein AtGRP7 promotes floral transition in Arabidopsis thaliana.	2008	18573194	no
Planta	Photoreceptors in Arabidopsis thaliana: light perception, signal transduction and entrainment of the endogenous clock.	2002	12430009	no
Annals of botany	Hypergravity stimulus enhances primary xylem development and decreases mechanical properties of secondary cell walls in inflorescence stems of Arabidopsis thaliana.	2006	16537641	no
The New phytologist	The circadian clock has transient plasticity of period and is required for timing of nocturnal processes in Arabidopsis.	2014	24102325	no
Physiologia plantarum	A R2R3-MYB transcription factor that is specifically expressed in cotton (Gossypium hirsutum) fibers affects secondary cell wall biosynthesis and deposition in transgenic Arabidopsis.	2015	25534543	no
Plant physiology	A Medicago truncatula Cystathionine-β-Synthase-like Domain-Containing Protein Is Required for Rhizobial Infection and Symbiotic Nitrogen Fixation.	2016	26884486	no
Communicative & integrative biology	Conservation and differences of the Min system in the chloroplast and bacterial division site placement.	2009	19907699	no
Proceedings of the National Academy of Sciences of the United States of America	Redox-mediated kick-start of mitochondrial energy metabolism drives resource-efficient seed germination.	2020	31871212	no
Molecular biology and evolution	Relaxed selection on the CBF/DREB1 regulatory genes and reduced freezing tolerance in the southern range of Arabidopsis thaliana.	2008	18775899	no
Plant physiology and biochemistry : PPB	Identification of micro-RNAs in cotton.	2008	18603441	no
The Plant journal : for cell and molecular biology	A starch-accumulating mutant of Arabidopsis thaliana deficient in a chloroplastic starch-hydrolysing enzyme.	1998	9750347	no
Plant biotechnology journal	Root-selective expression of AtCAX4 and AtCAX2 results in reduced lamina cadmium in field-grown Nicotiana tabacum L.	2009	19175521	no
Journal of experimental botany	C-TERMINALLY ENCODED PEPTIDE (CEP) and cytokinin hormone signaling intersect to promote shallow lateral root angles.	2024	37688302	no
Biochimica et biophysica acta	Disturbed excitation energy transfer in Arabidopsis thaliana mutants lacking minor antenna complexes of photosystem II.	2014	25291424	no
Plant signaling & behavior	Modulation of reactive oxygen species by salicylic acid in Arabidopsis seed germination under high salinity.	2010	21150285	no
Plant & cell physiology	Volatile Compounds Emitted by Plant Growth-Promoting Fungus Tolypocladium inflatum GT22 Alleviate Copper and Pathogen Stress.	2024	37951591	no
Planta	TON1 recruiting motif 21 positively regulates the flavonoid metabolic pathway at the translational level in Arabidopsis thaliana.	2024	38329545	no
Plant science : an international journal of experimental plant biology	Fine mapping of QTL conferring resistance to calcareous soil in mungbean reveals VrYSL3 as candidate gene for the resistance.	2023	37028455	no
Proceedings of the National Academy of Sciences of the United States of America	Structural insights into the N-terminal GIY-YIG endonuclease activity of Arabidopsis glutaredoxin AtGRXS16 in chloroplasts.	2013	23690600	no
FEBS letters	Functional characterization of sphingolipid C4-hydroxylase genes from Arabidopsis thaliana.	2001	11297741	no
Plant physiology	The LOX1 Gene of Arabidopsis Is Temporally and Spatially Regulated in Germinating Seedlings.	1994	12232208	no
Journal of chromatography. A	An in-advance stable isotope labeling strategy for relative analysis of multiple acidic plant hormones in sub-milligram Arabidopsis thaliana seedling and a single seed.	2014	24636756	no
Protein expression and purification	Heterologous expression, purification, and kinetic comparison of the cytoplasmic and mitochondrial glyoxalase II enzymes, Glo2p and Glo4p, from Saccharomyces cerevisiae.	1999	10600466	no
The New phytologist	Cytokinin signaling: from the ER or from the PM? That is the question!	2018	29355964	no
Plant signaling & behavior	Spliceosome component JANUS fulfills a role of mediator in transcriptional regulation during Arabidopsis development.	2021	33126826	no
Plant, cell & environment	The interplay between cytokinins and light during senescence in detached Arabidopsis leaves.	2018	29744884	no
Journal of integrative plant biology	Gibberellin repression of axillary bud formation in Arabidopsis by modulation of DELLA-SPL9 complex activity.	2020	31001922	no
Trends in biochemical sciences	ECEPE proteins: a novel family of eukaryotic cysteine proteinases.	2004	15450606	no
Methods in molecular biology (Clifton, N.J.)	Detection of S-Nitrosated Nuclear Proteins in Pathogen-Treated Arabidopsis Cell Cultures Using Biotin Switch Technique.	2018	29600461	no
Cryobiology	Cryopreservation affects ROS-induced oxidative stress and antioxidant response in Arabidopsis seedlings.	2015	25489814	no
Nucleic acids research	Inparanoid: a comprehensive database of eukaryotic orthologs.	2005	15608241	no
Applied microbiology and biotechnology	Successful expression of a novel bacterial gene for pinoresinol reductase and its effect on lignan biosynthesis in transgenic Arabidopsis thaliana.	2014	25056291	no
Molecular ecology	Seed banks cause elevated generation times and effective population sizes of Arabidopsis thaliana in northern Europe.	2009	19500249	no
Plant physiology	Comparative analysis of the Arabidopsis pollen transcriptome.	2003	12805594	no
The Plant cell	Arabidopsis histidine kinase CKI1 acts upstream of histidine phosphotransfer proteins to regulate female gametophyte development and vegetative growth.	2010	20363773	no
Plant physiology	Light and CO(2) Response of Ribulose-1,5-Bisphosphate Carboxylase/Oxygenase Activation in Arabidopsis Leaves.	1986	16664680	no
Plant physiology	Transcriptomic and Proteomic Insights into <i>Amborella trichopoda</i> Male Gametophyte Functions.	2020	32989009	no
Journal of experimental botany	At the root of quiescence: function and regulation of the quiescent center.	2021	34111273	no
The New phytologist	NUA positively regulates plant immunity by coordination with ESD4 to deSUMOylate TPR1 in Arabidopsis.	2024	37786257	no
Journal of inorganic biochemistry	Biochemical characterization of phospholipases C from Coffea arabica in response to aluminium stress.	2020	31926370	no
The Plant cell	Interactions between the cell cycle and embryonic patterning in Arabidopsis uncovered by a mutation in DNA polymerase epsilon.	2005	16278345	no
The Plant cell	COP1 and phyB Physically Interact with PIL1 to Regulate Its Stability and Photomorphogenic Development in Arabidopsis.	2014	24951480	no
The Science of the total environment	Genetic consequences of radioactive contamination for populations of Arabidopsis.	1992	1574701	no
Proceedings of the National Academy of Sciences of the United States of America	Development and application of a suite of polysaccharide-degrading enzymes for analyzing plant cell walls.	2006	16844780	no
Journal of integrative plant biology	Clathrin light chains regulate hypocotyl elongation by affecting the polarization of the auxin transporter PIN3 in Arabidopsis.	2021	34478221	no
Plant physiology	The START domain mediates Arabidopsis GLABRA2 dimerization and turnover independently of homeodomain DNA binding.	2022	35984304	no
Plant, cell & environment	Complexation of Hg with phytochelatins is important for plant Hg tolerance.	2011	21276009	no
Shi yan sheng wu xue bao	[Screening for lifespan-extension mutants with paraquat in Arabidopsis].	2003	12966735	no
Proteins	A QM/MM study of the reaction mechanism of (R)-hydroxynitrile lyases from Arabidopsis thaliana (AtHNL).	2015	25052541	no
Molecular plant	Chemically induced and light-independent cryptochrome photoreceptor activation.	2008	20031911	no
Plant & cell physiology	PetM Is Essential for the Stabilization and Function of the Cytochrome b6f Complex in Arabidopsis.	2021	34283246	no
Functional plant biology : FPB	Metabolomics analysis of postphotosynthetic effects of gaseous O<sub>2</sub> on primary metabolism in illuminated leaves.	2017	32480621	no
International journal of molecular sciences	Nitrogen Source Dependent Changes in Central Sugar Metabolism Maintain Cell Wall Assembly in Mitochondrial Complex I-Defective <i>frostbite1</i> and Secondarily Affect Programmed Cell Death.	2018	30060552	no
Biochemical Society transactions	Fatty acid synthesis: from CO2 to functional genomics.	2000	11171129	no
Journal of integrative plant biology	MYC2, MYC3, and MYC4 function additively in wounding-induced jasmonic acid biosynthesis and catabolism.	2020	31876387	no
Journal of theoretical biology	A classification-based prediction model of messenger RNA polyadenylation sites.	2010	20546757	no
The Plant cell	Phenotypic and Genetic Analysis of det2, a New Mutant That Affects Light-Regulated Seedling Development in Arabidopsis.	1991	12324600	no
Plant physiology	Chloroplast Translation Initiation Factors Regulate Leaf Variegation and Development.	2016	27535792	no
Plant & cell physiology	Transcript profiling of an Arabidopsis PSEUDO RESPONSE REGULATOR arrhythmic triple mutant reveals a role for the circadian clock in cold stress response.	2009	19131357	no
Plant physiology	Combined Experimental and Computational Approaches Reveal Distinct pH Dependence of Pectin Methylesterase Inhibitors.	2017	28034952	no
Genetics	Isolation of Arabidopsis mutants with enhanced disease susceptibility by direct screening.	1996	8725243	no
Computational biology and chemistry	Identification and expression analysis of StGRAS gene family in potato (Solanum tuberosum L.).	2019	30978571	no
Molecules and cells	Arabidopsis TTR1 causes LRR-dependent lethal systemic necrosis, rather than systemic acquired resistance, to Tobacco ringspot virus.	2011	22057987	no
Bulletin of mathematical biology	Bifurcation Analysis of a Heat-Sensitive Epigenetic Regulatory Network.	2021	34870767	no
Methods in molecular biology (Clifton, N.J.)	Adventitious root induction in Arabidopsis thaliana as a model for in vitro root organogenesis.	2013	23299674	no
The Biochemical journal	The N-coil and the globular N-terminal domain of plant ARGONAUTE1 are interaction hubs for regulatory factors.	2023	37278687	no
The Plant journal : for cell and molecular biology	The phosphomimetic mutation of an evolutionarily conserved serine residue affects the signaling properties of Rho of plants (ROPs).	2011	21309864	no
The New phytologist	ORESARA15, a PLATZ transcription factor, mediates leaf growth and senescence in Arabidopsis.	2018	29949656	no
Journal of integrative plant biology	Polycomb-group histone methyltransferase CLF is required for proper somatic recombination in Arabidopsis.	2014	24393343	no
Plant, cell & environment	Utilising natural diversity of kinases to rationally engineer interactions with the angiosperm immune receptor ZAR1.	2023	37157998	no
Journal of genetics	Unique nucleotide polymorphism of ankyrin gene cluster in Arabidopsis.	2007	17656846	no
Molecular plant-microbe interactions : MPMI	Exploring Elicitors of the Beneficial Rhizobacterium Bacillus amyloliquefaciens SQR9 to Induce Plant Systemic Resistance and Their Interactions With Plant Signaling Pathways.	2018	29309236	no
Plant physiology	Identification of Thlaspi caerulescens genes that may be involved in heavy metal hyperaccumulation and tolerance. Characterization of a novel heavy metal transporting ATPase.	2004	15516513	no
Journal of integrative plant biology	Overexpression of OsPAP10a, a root-associated acid phosphatase, increased extracellular organic phosphorus utilization in rice.	2012	22805094	no
Plant physiology	KaPPA-view: a web-based analysis tool for integration of transcript and metabolite data on plant metabolic pathway maps.	2005	16010003	no
Biochimica et biophysica acta. Biomembranes	Characterization of aquaporin-driven hydrogen peroxide transport.	2020	31521632	no
Current biology : CB	PROPORZ1, a putative Arabidopsis transcriptional adaptor protein, mediates auxin and cytokinin signals in the control of cell proliferation.	2003	12747832	no
The Journal of biological chemistry	The psbo1 mutant of Arabidopsis cannot efficiently use calcium in support of oxygen evolution by photosystem II.	2008	18667416	no
Analytical biochemistry	Isolating intact chloroplasts from small Arabidopsis samples for proteomic studies.	2010	19917261	no
Functional plant biology : FPB	Effect of FLOWERING LOCUS C on seed germination depends on dormancy.	2017	32480582	no
Gene	Overexpression of RcLEC1-B, a HAP3 transcription factor of PLB from Rosa canina, increases the level of endogenous gibberellin and alters the development of cuticle and floral organs in Arabidopsis.	2019	30529094	no
Journal of plant physiology	Glutathione S-transferase (GST) family in barley: identification of members, enzyme activity, and gene expression pattern.	2013	23664583	no
Journal of plant physiology	MxFRO4 confers iron and salt tolerance through up-regulating antioxidant capacity associated with the ROS scavenging.	2023	37187152	no
The Plant journal : for cell and molecular biology	The Arabidopsis B-type response regulator 18 homomerizes and positively regulates cytokinin responses.	2012	22775331	no
Chromosoma	De novo generation of plant centromeres at tandem repeats.	2013	23525657	no
The Plant journal : for cell and molecular biology	Glycosylation of inositol phosphorylceramide sphingolipids is required for normal growth and reproduction in Arabidopsis.	2017	27643972	no
Plant, cell & environment	Water supply and not nitrate concentration determines primary root growth in Arabidopsis.	2011	21707650	no
The Plant cell	Arabidopsis SAMT1 defines a plastid transporter regulating plastid biogenesis and plant development.	2006	17098813	no
Plant physiology	Complexation of arsenite with phytochelatins reduces arsenite efflux and translocation from roots to shoots in Arabidopsis.	2010	20130102	no
Journal of chromatography. B, Analytical technologies in the biomedical and life sciences	Chromatographic purification of an insoluble histidine tag recombinant Ykt6p SNARE from Arabidopsis thaliana over-expressed in E. coli.	2004	15236690	no
Proceedings of the National Academy of Sciences of the United States of America	Intercellular trafficking of a KNOTTED1 green fluorescent protein fusion in the leaf and shoot meristem of Arabidopsis.	2002	11891300	no
Plant physiology and biochemistry : PPB	Genome-wide identification of the HDAC family proteins and functional characterization of CsHD2C, a HD2-type histone deacetylase gene in tea plant (Camellia sinensis L. O. Kuntze).	2020	32916640	no
Molecular biology reports	Isolation and characterization of a male sterility gene homolog BcMS2 from Chinese cabbage-pak-choi that expressing in an anther-specific manner.	2008	17514434	no
The Plant journal : for cell and molecular biology	Pseudomonas syringae effector AvrPtoB suppresses basal defence in Arabidopsis.	2006	16792692	no
Plant physiology	An RNA-Seq transcriptome analysis of orthophosphate-deficient white lupin reveals novel insights into phosphorus acclimation in plants.	2013	23197803	no
Journal of bioscience and bioengineering	Green leaf volatiles enhance methyl jasmonate response in Arabidopsis.	2012	22795666	no
The New phytologist	Genetic and physiological analysis of the relationship between partial resistance to clubroot and tolerance to trehalose in Arabidopsis thaliana.	2011	21599669	no
Proceedings of the National Academy of Sciences of the United States of America	Local Context Finder (LCF) reveals multidimensional relationships among mRNA expression profiles of Arabidopsis responding to pathogen infection.	2003	12960373	no
The Plant cell	Antagonistic basic helix-loop-helix/bZIP transcription factors form transcriptional modules that integrate light and reactive oxygen species signaling in Arabidopsis.	2013	23645630	no
Plant & cell physiology	A Non-Classical Member of the Protein Disulfide Isomerase Family, PDI7 of Arabidopsis thaliana, Localizes to the cis-Golgi and Endoplasmic Reticulum Membranes.	2017	28444333	no
Gene	Molecular cloning and characterization of two phosphatase 2A catalytic subunit genes from Arabidopsis thaliana.	1998	9524239	no
Journal of experimental botany	Molecular cloning of low-temperature-inducible ribosomal proteins from soybean.	2004	15020631	no
Current biology : CB	A PHABULOSA/cytokinin feedback loop controls root growth in Arabidopsis.	2012	22902752	no
Plant signaling & behavior	Functional analysis of an auxin-inducible DNA-binding protein gene.	2015	25482757	no
Plant reproduction	A dye combination for the staining of pollen coat and pollen wall.	2021	33903950	no
Plant physiology	A real-time fluorogenic assay for the visualization of glycoside hydrolase activity in planta.	2009	19783642	no
Mutation research	Plants experiencing chronic internal exposure to ionizing radiation exhibit higher frequency of homologous recombination than acutely irradiated plants.	2000	10751634	no
Plant cell reports	Identification of a C2H2-type zinc finger transcription factor (ZAT10) from Arabidopsis as a substrate of MAP kinase.	2012	22134874	no
Plant physiology	Plastid movement impaired 2, a new gene involved in normal blue-light-induced chloroplast movements in Arabidopsis.	2006	16778016	no
Plant physiology	Induction of the arginine decarboxylase ADC2 gene provides evidence for the involvement of polyamines in the wound response in Arabidopsis.	2002	12428010	no
The Plant journal : for cell and molecular biology	Arabinogalactan proteins 6 and 11 are required for stamen and pollen function in Arabidopsis.	2008	18644001	no
Plant molecular biology	A new, pathogen-inducible gene of Arabidopsis is expressed in an ecotype-specific manner.	1994	8018872	no
Plant signaling & behavior	Membrane contact sites: physical attachment between chloroplasts and endoplasmic reticulum revealed by optical manipulation.	2007	19704692	no
FEBS letters	GABA shunt deficiencies and accumulation of reactive oxygen intermediates: insight from Arabidopsis mutants.	2005	15642352	no
Journal of plant research	Ectopic overexpression of a novel Glycine soja stress-induced plasma membrane intrinsic protein increases sensitivity to salt and dehydration in transgenic Arabidopsis thaliana plants.	2015	25358447	no
Proceedings of the National Academy of Sciences of the United States of America	Whole-genome nucleotide diversity, recombination, and linkage disequilibrium in the model legume Medicago truncatula.	2011	21949378	no
The Plant cell	The Arabidopsis Rab protein RABC1 affects stomatal development by regulating lipid droplet dynamics.	2022	35929087	no
Molecular biology reports	JcCBF2 gene from Jatropha curcas improves freezing tolerance of Arabidopsis thaliana during the early stage of stress.	2015	25433432	no
Plant signaling & behavior	Role of HKT1 in Thellungiella salsuginea, a model extremophile plant.	2013	23759555	no
Gene	Identification of active VQ motif-containing genes and the expression patterns under low nitrogen treatment in soybean.	2014	24727126	no
Planta	Treatment of dark-grown Arabidopsis thaliana with a brassinosteroid-biosynthesis inhibitor, brassinazole, induces some characteristics of light-grown plants.	2000	11144262	no
Plant physiology	Pivotal Roles of Cryptochromes 1a and 2 in Tomato Development and Physiology.	2019	30541876	no
The Plant cell	The Kinase CIPK23 Inhibits Ammonium Transport in <i>Arabidopsis thaliana</i>.	2017	28188265	no
Molecular biology and evolution	The transition to self-compatibility in Arabidopsis thaliana and evolution within S-haplotypes over 10 Myr.	2006	16782760	no
The Plant journal : for cell and molecular biology	Diurnal periodicity of assimilate transport shapes resource allocation and whole-plant carbon balance.	2018	29575337	no
Molecular plant	Type-II Metacaspases Mediate the Processing of Plant Elicitor Peptides in Arabidopsis.	2019	31454707	no
TAG. Theoretical and applied genetics. Theoretische und angewandte Genetik	BrWAX2 plays an essential role in cuticular wax biosynthesis in Chinese cabbage (Brassica rapa L. ssp. pekinensis).	2022	34766198	no
Plant science : an international journal of experimental plant biology	The Arabidopsis NAC transcription factor NTL4 participates in a positive feedback loop that induces programmed cell death under heat stress conditions.	2014	25219309	no
Planta	Dynamic analysis of epidermal cell divisions identifies specific roles for COP10 in Arabidopsis stomatal lineage development.	2012	22407427	no
Plant physiology	Characterization and Cloning of Grape Circular RNAs Identified the Cold Resistance-Related <i>Vv-circATS1</i>.	2019	30962290	no
Current biology : CB	Localization of stomatal lineage proteins reveals contrasting planar polarity patterns in Arabidopsis cotyledons.	2022	36257315	no
The Plant journal : for cell and molecular biology	Phosphorylation and 14-3-3 binding of Arabidopsis 6-phosphofructo-2-kinase/fructose-2,6-bisphosphatase.	2004	14871307	no
Planta	Hydraulic characteristics of water-refilling process in excised roots of Arabidopsis.	2013	23657840	no
Molecular biology reports	Understanding the regulatory relationship of abscisic acid and bZIP transcription factors towards amylose biosynthesis in wheat.	2021	33834358	no
The Plant journal : for cell and molecular biology	Fucosylated arabinogalactan-proteins are required for full root cell elongation in arabidopsis.	2002	12366804	no
Planta	Comparison of violaxanthin de-epoxidation from the stroma and lumen sides of isolated thylakoid membranes from Arabidopsis: implications for the mechanism of de-epoxidation.	2002	12447545	no
Mechanisms of ageing and development	Stem cell ageing of the root apical meristem of Arabidopsis thaliana.	2020	32721407	no
Proceedings of the National Academy of Sciences of the United States of America	An Arabidopsis thaliana mutant defective in chloroplast dicarboxylate transport.	1983	16593285	no
Trends in plant science	SEPALLATA gene diversification: brave new whorls.	2005	16099195	no
Molecular plant	HsfA1d, a protein identified via FOX hunting using Thellungiella salsuginea cDNAs improves heat tolerance by regulating heat-stress-responsive gene expression.	2013	23393165	no
Molecular plant	FERONIA is a key modulator of brassinosteroid and ethylene responsiveness in Arabidopsis hypocotyls.	2010	20400488	no
Plant physiology	Iron-regulated expression of a cytosolic ascorbate peroxidase encoded by the APX1 gene in Arabidopsis seedlings.	2004	14739345	no
Plant cell reports	Autophagy inducers lead to transient accumulation of autophagosomes in Arabidopsis roots.	2022	34977975	no
Planta	Indole-3-acetic acid is synthesized from L-tryptophan in roots of Arabidopsis thaliana.	1998	9763705	no
Science (New York, N.Y.)	PIN proteins perform a rate-limiting function in cellular auxin efflux.	2006	16601150	no
Planta	Identification and characterization of the gene BraANS.A03 associated with purple leaf color in pak choi (Brassica rapa L. ssp. chinensis).	2023	37314587	no
The Plant journal : for cell and molecular biology	Selective and powerful stress gene expression in Arabidopsis in response to malondialdehyde.	2004	14996219	no
The Plant journal : for cell and molecular biology	Characterization of two cDNAs that encode MAP kinase homologues in Arabidopsis thaliana and analysis of the possible role of auxin in activating such kinase activities in cultured cells.	1994	8130795	no
Plant molecular biology	Functional characterization of four APETALA2-family genes (RAP2.6, RAP2.6L, DREB19 and DREB26) in Arabidopsis.	2011	21069430	no
Current biology : CB	A WOX/Auxin Biosynthesis Module Controls Growth to Shape Leaf Form.	2020	33035489	no
Communications in agricultural and applied biological sciences	Inhibition of SFO1, a putative E3 ubiquitin ligase from Arabidopsis, increases susceptibility to both host and non-host pathogenic fungi.	2005	16366264	no
Current biology : CB	The Mitotic Function of Augmin Is Dependent on Its Microtubule-Associated Protein Subunit EDE1 in Arabidopsis thaliana.	2017	29225022	no
Plant science : an international journal of experimental plant biology	The C3H-type zinc finger protein GDS1/C3H42 is a nuclear-speckle-localized protein that is essential for normal growth and development in Arabidopsis.	2016	27457991	no
Plant science : an international journal of experimental plant biology	Alleviation of methyl viologen-mediated oxidative stress by Brassica juncea annexin-3 in transgenic Arabidopsis.	2014	24576759	no
Planta	The hydroperoxide lyase branch of the oxylipin pathway protects against photoinhibition of photosynthesis.	2017	28303390	no
Molecular plant	Regulatory and Functional Aspects of Indolic Metabolism in Plant Systemic Acquired Resistance.	2016	26802249	no
Plant science : an international journal of experimental plant biology	ZmSMR4, a novel cyclin-dependent kinase inhibitor (CKI) gene in maize (Zea mays L.), functions as a key player in plant growth, development and tolerance to abiotic stress.	2019	30823990	no
Trends in plant science	Transcriptomics approaches in the early Arabidopsis embryo.	2013	23726727	no
Journal of plant research	A GLABRA1 ortholog on LG A9 controls trichome number in the Japanese leafy vegetables Mizuna and Mibuna (Brassica rapa L. subsp. nipposinica L. H. Bailey): evidence from QTL analysis.	2017	28258381	no
Plant molecular biology	Targeted Ds-tagging strategy generates high allelic diversity at the Arabidopsis HY2 locus.	2006	16897478	no
Molecular & general genetics : MGG	Analysis of barley nitrate reductase cDNA and genomic clones.	1991	1865878	no
The Plant journal : for cell and molecular biology	The Arabidopsis thaliana sulfiredoxin is a plastidic cysteine-sulfinic acid reductase involved in the photooxidative stress response.	2007	17217469	no
Proceedings of the National Academy of Sciences of the United States of America	Structure of the photolyase-like domain of cryptochrome 1 from Arabidopsis thaliana.	2004	15299148	no
International journal of biological macromolecules	Native promoter-mediated transcriptional regulation of crucial oleosin protein OLE1 from Prunus sibirica for seed development and high oil accumulation.	2023	37666400	no
Science's STKE : signal transduction knowledge environment	Brassinosteroid signaling pathway.	2006	17148785	no
Science (New York, N.Y.)	Control of circadian rhythms and photoperiodic flowering by the Arabidopsis GIGANTEA gene.	1999	10477524	no
Physiologia plantarum	Manipulation of alternative oxidase can influence salt tolerance in Arabidopsis thaliana.	2009	19941623	no
The Plant cell	ARABIDOPSIS THALIANA HOMEOBOX GENE1 establishes the basal boundaries of shoot organs and controls stem growth.	2008	18757555	no
Plant science : an international journal of experimental plant biology	CIPK7 is involved in cold response by interacting with CBL1 in Arabidopsis thaliana.	2011	21600398	no
Science (New York, N.Y.)	Metabolic diversification--independent assembly of operon-like gene clusters in different plants.	2008	18356490	no
Plant science : an international journal of experimental plant biology	Mutation of OsDET1 increases chlorophyll content in rice.	2013	23849131	no
The Plant cell	Myrosin idioblast cell fate and development are regulated by the Arabidopsis transcription factor FAMA, the auxin pathway, and vesicular trafficking.	2014	25304201	no
Yi chuan = Hereditas	[MYB-like transcription factor SiMYB42 from foxtail millet (Setaria italica L.) enhances Arabidopsis tolerance to low-nitrogen stress].	2018	29704378	no
Plant & cell physiology	Blue light-induced phototropism of inflorescence stems and petioles is mediated by phototropin family members phot1 and phot2.	2009	19689999	no
The Journal of biological chemistry	Chaperone-assisted Post-translational Transport of Plastidic Type I Signal Peptidase 1.	2015	26446787	no
Proceedings of the National Academy of Sciences of the United States of America	<i>Arabidopsis</i> mRNA decay landscape arises from specialized RNA decay substrates, decapping-mediated feedback, and redundancy.	2018	29386391	no
Plant physiology	A Pectin Methylesterase Inhibitor Enhances Resistance to <i>Verticillium</i> Wilt.	2018	29363564	no
Nature	OSCA1 mediates osmotic-stress-evoked Ca2+ increases vital for osmosensing in Arabidopsis.	2014	25162526	no
Transgenic research	Homology-dependent DNA transfer from plants to a soil bacterium under laboratory conditions: implications in evolution and horizontal gene transfer.	2003	12885164	no
Nature	A glutathione S-transferase involved in vacuolar transfer encoded by the maize gene Bronze-2.	1995	7760932	no
Acta biochimica et biophysica Sinica	Salicyloyl-aspartate synthesized by the acetyl-amido synthetase GH3.5 is a potential activator of plant immunity in Arabidopsis.	2013	23842113	no
The New phytologist	The plant-specific G protein γ subunit AGG3 influences organ size and shape in Arabidopsis thaliana.	2012	22380792	no
Se pu = Chinese journal of chromatography	[Determination of gibberellins in Arabidopsis thaliana by matrix solid-phase dispersion extraction and high performance liquid chromatography-tandem mass spectrometry].	2011	22233084	no
Molecular genetics and genomics : MGG	TRANSPARENT TESTA 12 genes from Brassica napus and parental species: cloning, evolution, and differential involvement in yellow seed trait.	2009	19018571	no
Methods in molecular biology (Clifton, N.J.)	Detection of Chromothripsis in Plants.	2018	29564821	no
Plant physiology	The Arabidopsis ortholog of rice DWARF27 acts upstream of MAX1 in the control of plant development by strigolactones.	2012	22623516	no
The New phytologist	Ethylene signalling and ethylene-targeted transcription factors are required to balance beneficial and nonbeneficial traits in the symbiosis between the endophytic fungus Piriformospora indica and Arabidopsis thaliana.	2010	20085621	no
The Plant journal : for cell and molecular biology	Soybean NAC transcription factors promote abiotic stress tolerance and lateral root formation in transgenic plants.	2011	21707801	no
Proceedings of the National Academy of Sciences of the United States of America	Atypical E2F activity restrains APC/CCCS52A2 function obligatory for endocycle onset.	2008	18787127	no
Plant cell reports	Expression and functional analyses of a putative phenylcoumaran benzylic ether reductase in Arabidopsis thaliana.	2016	26601823	no
Current opinion in plant biology	More lessons from linalool: insights gained from a ubiquitous floral volatile.	2016	27286000	no
The EMBO journal	A chloroplast DegP2 protease performs the primary cleavage of the photodamaged D1 protein in plant photosystem II.	2001	11179216	no
Journal of muscle research and cell motility	Dictyostelium discoideum myoJ: a member of a broadly defined myosin V class or a class XI unconventional myosin?	1996	8884597	no
Cell	EIN3-dependent regulation of plant ethylene hormone signaling by two arabidopsis F box proteins: EBF1 and EBF2.	2003	14675533	no
Bio-protocol	Pollen Germination and Pollen Tube Growth of <i>Arabidopsis thaliana: in vitro</i> and Semi <i>in vivo</i> Methods.	2018	34395777	no
The Plant cell	Fast diploidization in close mesopolyploid relatives of Arabidopsis.	2010	20639445	no
The Plant cell	SIZ1-mediated sumoylation of ICE1 controls CBF3/DREB1A expression and freezing tolerance in Arabidopsis.	2007	17416732	no
The Plant cell	Two Small Spatially Distinct Regions of Phytochrome B Are Required for Efficient Signaling Rates.	1996	12239404	no
Current biology : CB	Negative regulation of PAMP-triggered immunity by an E3 ubiquitin ligase triplet in Arabidopsis.	2008	18771922	no
Planta	A conditionally fertile coi1 allele indicates cross-talk between plant hormone signalling pathways in Arabidopsis thaliana seeds and young seedlings.	2002	12172836	no
Molecular biology and evolution	Mitochondrial gene transfer in pieces: fission of the ribosomal protein gene rpl2 and partial or complete gene transfer to the nucleus.	2001	11719578	no
Plant signaling & behavior	The amino-terminal conserved domain of 4-hydroxy-3-methylbut-2-enyl diphosphate reductase is critical for its function in oxygen-evolving photosynthetic organisms.	2015	25723575	no
The Plant journal : for cell and molecular biology	AtTPS1-mediated trehalose 6-phosphate synthesis is essential for embryogenic and vegetative growth and responsiveness to ABA in germinating seeds and stomatal guard cells.	2010	20659274	no
Genes to cells : devoted to molecular & cellular mechanisms	The VAR1 locus of Arabidopsis encodes a chloroplastic FtsH and is responsible for leaf variegation in the mutant alleles.	2002	12167156	no
Physiologia plantarum	Bimodal patterns of floral gene expression over the two seasons that kiwifruit flowers develop.	2001	11240925	no
Plant physiology	Abscisic Acid Coordinates Dose-Dependent Developmental and Hydraulic Responses of Roots to Water Deficit.	2019	31164395	no
The Journal of biological chemistry	Identification and functional characterization of a monofunctional peroxisomal enoyl-CoA hydratase 2 that participates in the degradation of even cis-unsaturated fatty acids in Arabidopsis thaliana.	2006	16982622	no
Current biology : CB	Plant development. The SECrets of Arabidopsis embryogenesis.	1994	7874491	no
Heliyon	Use of <i>Arabidopsis thaliana</i> as a model to understand specific carcinogenic events: Comparison of the molecular machinery associated with cancer-hallmarks in plants and humans.	2023	37101642	no
The Plant cell	Strigolactone and Karrikin Signaling Pathways Elicit Ubiquitination and Proteolysis of SMXL2 to Regulate Hypocotyl Elongation in Arabidopsis.	2020	32358074	no
The New phytologist	Whole-plant mineral partitioning throughout the life cycle in Arabidopsis thaliana ecotypes Columbia, Landsberg erecta, Cape Verde Islands, and the mutant line ysl1ysl3.	2008	18042200	no
Plant, cell & environment	Expression of a Brassica napus heme oxygenase confers plant tolerance to mercury toxicity.	2011	21241331	no
Nature plants	IRON MAN is a ubiquitous family of peptides that control iron transport in plants.	2018	30323182	no
Trends in plant science	Flagellin perception: a paradigm for innate immunity.	2002	12049921	no
Plant cell reports	Epigenetic repressor-like genes are differentially regulated during grapevine (Vitis vinifera L.) development.	2011	21681473	no
Plant science : an international journal of experimental plant biology	AtOFPs regulate cell elongation by modulating microtubule orientation via direct interaction with TONNEAU2.	2020	32005401	no
Current opinion in biotechnology	The value of Arabidopsis research in understanding human disease states.	2011	21144728	no
Journal of experimental botany	Phosphate starvation-inducible GLYCEROPHOSPHODIESTER PHOSPHODIESTERASE6 is involved in Arabidopsis root growth.	2022	35560191	no
Plant physiology and biochemistry : PPB	A cotton NAC domain transcription factor, GhFSN5, negatively regulates secondary cell wall biosynthesis and anther development in transgenic Arabidopsis.	2020	31783206	no
Biochimica et biophysica acta. Bioenergetics	Chloroplast ATP synthase is reduced by both f-type and m-type thioredoxins.	2020	32659266	no
The Plant cell	Arabidopsis gls mutants and distinct Fd-GOGAT genes. Implications for photorespiration and primary nitrogen assimilation.	1998	9596633	no
The New phytologist	An augmented Arabidopsis phenology model reveals seasonal temperature control of flowering time.	2012	22352314	no
The Science of the total environment	Phytoremediation of acetochlor residue by transgenic Arabidopsis expressing the acetochlor N-dealkylase from Sphingomonas wittichii DC-6.	2020	32361114	no
The Plant cell	HD-Zip Proteins GL2 and HDG11 Have Redundant Functions in Arabidopsis Trichomes, and GL2 Activates a Positive Feedback Loop via MYB23.	2014	24824485	no
Plant & cell physiology	Three Arabidopsis SnRK2 protein kinases, SRK2D/SnRK2.2, SRK2E/SnRK2.6/OST1 and SRK2I/SnRK2.3, involved in ABA signaling are essential for the control of seed development and dormancy.	2009	19541597	no
Journal of experimental botany	HMA1 and PAA1, two chloroplast-envelope PIB-ATPases, play distinct roles in chloroplast copper homeostasis.	2014	24510941	no
Plant physiology	Purification of the Plasma Membrane Ca2+-ATPase from Radish Seedlings by Calmodulin-Agarose Affinity Chromatography.	1998	9490776	no
The Plant cell	FYVE2, a phosphatidylinositol 3-phosphate effector, interacts with the COPII machinery to control autophagosome formation in Arabidopsis.	2022	34718777	no
Plant biotechnology (Tokyo, Japan)	Ubiquitin related enzymes and plant-specific ubiquitin ligase ATL family in tomato plants.	2017	31275011	no
Science signaling	The plant cell wall integrity maintenance and immune signaling systems cooperate to control stress responses in <i>Arabidopsis thaliana</i>.	2018	29945884	no
Developmental cell	Transcriptional activation of Arabidopsis axis patterning genes WOX8/9 links zygote polarity to embryo development.	2011	21316593	no
Plant physiology	Nonhomologous end joining as key to CRISPR/Cas-mediated plant chromosome engineering.	2022	34893907	no
The Journal of biological chemistry	Structure of the thiazole biosynthetic enzyme THI1 from Arabidopsis thaliana.	2006	16912043	no
Proceedings of the National Academy of Sciences of the United States of America	DNA-dependent homodimerization, sub-cellular partitioning, and protein destabilization control WUSCHEL levels and spatial patterning.	2016	27671631	no
Photochemical & photobiological sciences : Official journal of the European Photochemistry Association and the European Society for Photobiology	Balancing forces in the photoperiodic control of flowering.	2011	21125113	no
Journal of proteome research	Wheat mitochondrial proteomes provide new links between antioxidant defense and plant salinity tolerance.	2010	21043471	no
The New phytologist	Low magnesium status in plants enhances tolerance to cadmium exposure.	2011	21762164	no
The Plant cell	Cytosolic phosphorylating glyceraldehyde-3-phosphate dehydrogenases affect Arabidopsis cellular metabolism and promote seed oil accumulation.	2014	24989043	no
Plant physiology	Stage- and tissue-specific expression of ethylene receptor homolog genes during fruit development in muskmelon.	1999	10318709	no
Plant physiology and biochemistry : PPB	Differential regulation of the durum wheat MAPK phosphatase 1 by calmodulin, bivalent cations and possibly mitogen activated protein kinase 3.	2019	30584966	no
Functional plant biology : FPB	Relative functional and optical absorption cross-sections of PSII and other photosynthetic parameters monitored in situ, at a distance with a time resolution of a few seconds, using a prototype light induced fluorescence transient (LIFT) device.	2017	32480627	no
Transgenic research	Transgenic rice grains expressing a heterologous ρ-hydroxyphenylpyruvate dioxygenase shift tocopherol synthesis from the γ to the α isoform without increasing absolute tocopherol levels.	2012	22361804	no
Nature genetics	Polycomb-mediated gene silencing by the BAH-EMF1 complex in plants.	2018	30082786	no
Plant physiology	New evidence for differential roles of l10 ribosomal proteins from Arabidopsis.	2013	23886624	no
The Plant journal : for cell and molecular biology	GLABROUS INFLORESCENCE STEMS3 binds to and activates RHD2 and RHD4 genes to promote root hair elongation in Arabidopsis.	2024	37738394	no
Methods in molecular biology (Clifton, N.J.)	Bacterial Shoot Apical Meristem Inoculation Assay.	2020	31797286	no
The protein journal	Two global conformation states of a novel NAD(P) reductase like protein of the thermogenic appendix of the Sauromatum guttatum inflorescence.	2013	23794126	no
Methods in molecular biology (Clifton, N.J.)	Begomovirus Inoculation in Arabidopsis and Cassava.	2024	37987899	no
Journal of plant physiology	Phenotypic screening of Arabidopsis T-DNA insertion lines for cell wall mechanical properties revealed ANTHOCYANINLESS2, a cell wall-related gene.	2016	26720211	no
Nature plants	Redox-dependent structural switch and CBF activation confer freezing tolerance in plants.	2021	34155371	no
Molecular biology and evolution	Selection on meiosis genes in diploid and tetraploid Arabidopsis arenosa.	2015	25543117	no
Trends in plant science	Photoperiodic control of flowering: not only by coincidence.	2006	17035069	no
Plant signaling & behavior	AtAGP18, a lysine-rich arabinogalactan protein in Arabidopsis thaliana, functions in plant growth and development as a putative co-receptor for signal transduction.	2011	21849816	no
Development (Cambridge, England)	Hierarchical coupling of phytochromes and cryptochromes reconciles stability and light modulation of Arabidopsis development.	2001	11493548	no
Molecular genetics and genomics : MGG	Genomic organization, differential expression, and functional analysis of the SPL gene family in Gossypium hirsutum.	2015	25159110	no
The Plant cell	Genome-wide identification of regulatory DNA elements and protein-binding footprints using signatures of open chromatin in Arabidopsis.	2012	22773751	no
The Plant journal : for cell and molecular biology	Arabidopsis homologue of human transcription factor IIH/nucleotide excision repair factor p44 can function in transcription and DNA repair and interacts with AtXPD.	2006	16623910	no
Planta	Identification of regulators required for the reactivation of FLOWERING LOCUS C during Arabidopsis reproduction.	2011	21773790	no
Molecular and cellular biology	Degradation of a polyadenylated rRNA maturation by-product involves one of the three RRP6-like proteins in Arabidopsis thaliana.	2008	18285452	no
Plant physiology and biochemistry : PPB	New aspects of sterol biosynthesis in growth and development of higher plants.	2004	15246059	no
Archives of virology	Making a friend from a foe: expressing a GroEL gene from the whitefly Bemisia tabaci in the phloem of tomato plants confers resistance to tomato yellow leaf curl virus.	2007	17334947	no
Plant physiology	Block of ATP-binding cassette B19 ion channel activity by 5-nitro-2-(3-phenylpropylamino)-benzoic acid impairs polar auxin transport and root gravitropism.	2014	25324509	no
Plant, cell & environment	Differential expression of three members of the AMT1 gene family encoding putative high-affinity NH4+ transporters in roots of Oryza sativa subspecies indica.	2003	12803618	no
Molecular plant-microbe interactions : MPMI	Arabidopsis thaliana FLOWERING LOCUS D is required for systemic acquired resistance.	2013	23745676	no
Plant physiology	The CDK Inhibitor SIAMESE Targets Both CDKA;1 and CDKB1 Complexes to Establish Endoreplication in Trichomes.	2020	32694133	no
Physiologia plantarum	Strong prevalence of light regime-specific QTL in Arabidopsis detected using automated high-throughput phenotyping in fluctuating or constant light.	2024	38528708	no
Analytica chimica acta	Isolation of DNA from plant tissues using a miniaturized matrix solid-phase dispersion approach featuring ionic liquid and magnetic ionic liquid solvents.	2023	36737141	no
Molecular plant-microbe interactions : MPMI	Methylome Response to Proteasome Inhibition by <i>Pseudomonas syringae</i> Virulence Factor Syringolin A.	2023	37414416	no
Plant physiology	Protein-bound ribulose bisphosphate correlates with deactivation of ribulose bisphosphate carboxylase in leaves.	1988	16666111	no
Proceedings of the National Academy of Sciences of the United States of America	Threshold-dependent transcriptional discrimination underlies stem cell homeostasis.	2016	27671653	no
The Plant cell	Blue light-dependent in vivo and in vitro phosphorylation of Arabidopsis cryptochrome 1.	2003	14523249	no
Environmental science & technology	Genes associated with heavy metal tolerance and accumulation in Zn/Cd hyperaccumulator Arabidopsis halleri: a genomic survey with cDNA microarray.	2006	17144312	no
Biotechnology letters	Overexpression of Brassica rapa SHI-RELATED SEQUENCE genes suppresses growth and development in Arabidopsis thaliana.	2012	22798043	no
Plant molecular biology	Telomere-length regulation in inter-ecotype crosses of Arabidopsis.	2006	16941208	no
Annual review of plant biology	Plant Small RNAs: Their Biogenesis, Regulatory Roles, and Functions.	2023	36854480	no
The International journal of developmental biology	Lessons from a search for leaf mutants in Arabidopsis thaliana.	2009	19247929	no
Plant biotechnology journal	Arabidopsis EDT1/HDG11 improves drought and salt tolerance in cotton and poplar and increases cotton yield in the field.	2016	25879154	no
Plant molecular biology	Seed-produced anti-globulin VHH-Fc antibodies retrieve globulin precursors in the insoluble fraction and modulate the Arabidopsis thaliana seed subcellular morphology.	2020	32346812	no
EMBO reports	Identification of plants' functional counterpart of the metazoan mediator of DNA Damage checkpoint 1.	2024	38438802	no
Molecular plant	Antagonism of Transcription Factor MYC2 by EDS1/PAD4 Complexes Bolsters Salicylic Acid Defense in Arabidopsis Effector-Triggered Immunity.	2018	29842929	no
Physiologia plantarum	ABA spray on Arabidopsis seedlings increases mature plants vigor under optimal and water-deficit conditions partly by enhancing nitrogen assimilation.	2023	37616011	no
Organic & biomolecular chemistry	Insights into lignin primary structure and deconstruction from Arabidopsis thaliana COMT (caffeic acid O-methyl transferase) mutant Atomt1.	2010	20652169	no
Plant physiology	The Arabidopsis <i>phyB-9</i> Mutant Has a Second-Site Mutation in the <i>VENOSA4</i> Gene That Alters Chloroplast Size, Photosynthetic Traits, and Leaf Growth.	2018	30194261	no
Frontiers in plant science	Discovery of the biostimulant effect of asparagine and glutamine on plant growth in <i>Arabidopsis thaliana</i>.	2023	38317837	no
The Plant cell	CycC1;1-WRKY75 complex-mediated transcriptional regulation of SOS1 controls salt stress tolerance in Arabidopsis.	2023	37040621	no
Proceedings of the National Academy of Sciences of the United States of America	Repair of adjacent single-strand breaks is often accompanied by the formation of tandem sequence duplications in plant genomes.	2016	27307441	no
Genome	Genes encoding the biotin carboxylase subunit of acetyl-CoA carboxylase from Brassica napus and parental species: cloning, expression patterns, and evolution.	2011	21423283	no
Nature	The abscisic acid receptor PYR1 in complex with abscisic acid.	2009	19898494	no
Developmental biology	Distinct and overlapping roles of single-repeat MYB genes in root epidermal patterning.	2007	17931617	no
Gene expression patterns : GEP	Analysis of the expression of the AGL17-like clade of MADS-box transcription factors in rice.	2013	23466806	no
Extremophiles : life under extreme conditions	A novel thermostable sulfite oxidase from Thermus thermophilus: characterization of the enzyme, gene cloning and expression in Escherichia coli.	2006	16830073	no
Plant physiology	Analysis of wild-type and mutant plant nitrate reductase expressed in the methylotrophic yeast Pichia pastoris.	1997	9390442	no
Plant & cell physiology	The DEAD-Box RNA Helicase AtRH7/PRH75 Participates in Pre-rRNA Processing, Plant Development and Cold Tolerance in Arabidopsis.	2016	26637537	no
Proceedings of the National Academy of Sciences of the United States of America	Improvement of water use efficiency in rice by expression of HARDY, an Arabidopsis drought and salt tolerance gene.	2007	17881564	no
Journal of experimental botany	Polarity and signalling in plant embryogenesis.	2000	10948225	no
The New phytologist	MYB77 regulates high-affinity potassium uptake by promoting expression of HAK5.	2021	34192362	no
Plant & cell physiology	Formation of a Stable PSI-PSII Megacomplex in Rice That Conducts Energy Spillover.	2023	37130092	no
Environmental science & technology	Electrostatics Control Nanoparticle Interactions with Model and Native Cell Walls of Plants and Algae.	2023	37948609	no
Methods in molecular biology (Clifton, N.J.)	Automated 3D Gene Position Analysis Using a Customized Imaris Plugin: XTFISHInsideNucleus.	2018	29052213	no
Plant & cell physiology	SQUINT Positively Regulates Resistance to the Pathogen Botrytis cinerea via miR156-SPL9 Module in Arabidopsis.	2022	35445272	no
Journal of integrative plant biology	Overexpression of the maize GRF10, an endogenous truncated growth-regulating factor protein, leads to reduction in leaf size and plant height.	2014	24854713	no
Medecine sciences : M/S	[Molecular mechanisms of meiosis in plants].	2003	12942443	no
Frontiers in bioscience (Elite edition)	AtTFC B is involved in control of cell division.	2010	20036919	no
Plant physiology	Identification of Putative Substrates of SEC2, a Chloroplast Inner Envelope Translocase.	2017	28213560	no
Plant biotechnology journal	A leaf-based assay using interchangeable design principles to rapidly assemble multistep recombinant pathways.	2009	19843252	no
Molecular biology reports	Analysis of gene expression profile of Arabidopsis genes under trichloroethylene stresses with the use of a full-length cDNA microarray.	2012	21743994	no
Genetics	Genome-wide prediction of traits with different genetic architecture through efficient variable selection.	2013	23934883	no
Plant & cell physiology	A Transcription Factor γMYB1 Binds to the P1BS cis-Element and Activates PLA2-γ Expression with its Co-Activator γMYB2.	2016	26872838	no
Journal of inorganic biochemistry	Spectroscopic studies on Arabidopsis ETHE1, a glyoxalase II-like protein.	2008	18656261	no
Plant molecular biology	Characterization of the O-acetylserine(thiol)lyase gene family in Solanum lycopersicum L.	2019	30535734	no
Journal of proteomics	Arabidopsis thaliana as a model organism for plant proteome research.	2010	20692386	no
International journal of molecular sciences	Correction: Huang, F.-C., et al. <i>Arabidopsis</i> RETICULON-LIKE3 (RTNLB3) and RTNLB8 Participate in <i>Agrobacterium</i>-Mediated Plant Transformation. <i>Int. J. Mol. Sci.</i> 2018, <i>19</i>, 638.	2019	30717486	no
Current biology : CB	BYPASS1 negatively regulates a root-derived signal that controls plant architecture.	2004	15458645	no
Plant cell reports	Growth regulating properties of isoprene and isoprenoid-based essential oils.	2016	26400684	no
RNA biology	AtHESPERIN: a novel regulator of circadian rhythms with poly(A)-degrading activity in plants.	2016	26619288	no
Plant science : an international journal of experimental plant biology	ZmHO-1, a maize haem oxygenase-1 gene, plays a role in determining lateral root development.	2012	22284711	no
The Journal of biological chemistry	NDPK2 as a signal transducer in the phytochrome-mediated light signaling.	2005	15561724	no
Plant physiology and biochemistry : PPB	The Arabidopsis short-chain dehydrogenase/reductase 3, an abscisic acid deficient 2 homolog, is involved in plant defense responses but not in ABA biosynthesis.	2012	22153241	no
Current opinion in plant biology	Plant nitrogen nutrition: sensing and signaling.	2017	28614749	no
Cell research	The Arabidopsis Spontaneous Cell Death1 gene, encoding a zeta-carotene desaturase essential for carotenoid biosynthesis, is involved in chloroplast development, photoprotection and retrograde signalling.	2007	17468780	no
Plant biotechnology (Tokyo, Japan)	Association analysis of phenotypic and metabolomic changes in Arabidopsis accessions and their F<sub>1</sub> hybrids affected by different photoperiod and sucrose supply.	2019	31768117	no
The Journal of biological chemistry	The activity of the Arabidopsis bifunctional lysine-ketoglutarate reductase/saccharopine dehydrogenase enzyme of lysine catabolism is regulated by functional interaction between its two enzyme domains.	2002	12393892	no
Functional & integrative genomics	Effect of herbicidal application of 2,4-dichlorophenoxyacetic acid in Arabidopsis.	2005	15309660	no
Journal of biosciences	AtMBD6, a methyl CpG binding domain protein, maintains gene silencing in Arabidopsis by interacting with RNA binding proteins.	2017	28229965	no
Biochemical and biophysical research communications	Hydrogen sulfide improves drought resistance in Arabidopsis thaliana.	2011	21986537	no
Molecular & cellular proteomics : MCP	The oligomeric stromal proteome of Arabidopsis thaliana chloroplasts.	2006	16207701	no
Proceedings of the National Academy of Sciences of the United States of America	From The Cover: A role for Arabidopsis cryptochromes and COP1 in the regulation of stomatal opening.	2005	16093319	no
Plant physiology	Differential expression of two novel members of the tomato ethylene-receptor family.	1999	10318694	no
The New phytologist	Early physiological responses of Arabidopsis thaliana cells to fusaric acid: toxic and signalling effects.	2006	16390432	no
Molecular biology and evolution	A roadmap of tandemly arrayed genes in the genomes of human, mouse, and rat.	2006	16901985	no
Biochimica et biophysica acta	Biochemical and biophysical characterization of a plant calmodulin: Role of the N- and C-lobes in calcium binding, conformational change, and target interaction.	2016	26708477	no
TAG. Theoretical and applied genetics. Theoretische und angewandte Genetik	Selection for enhanced germinal excision of Ac in transgenic Arabidopsis thaliana.	1993	24193998	no
Current opinion in plant biology	Peculiarities of the regulation of translation initiation in plants.	2021	34186463	no
Plant physiology	Abscisic acid has a key role in modulating diverse plant-pathogen interactions.	2009	19571312	no
Applied and environmental microbiology	Priming of Plant Growth Promotion by Volatiles of Root-Associated Microbacterium spp.	2018	30194105	no
Planta	Expression and evolutionary features of the hexokinase gene family in Arabidopsis.	2008	18481082	no
Methods in molecular biology (Clifton, N.J.)	Quantifying alternatively spliced mRNA via capillary electrophoresis.	2011	21359801	no
The Plant cell	Functional analyses of the plant photosystem I-light-harvesting complex II supercomplex reveal that light-harvesting complex II loosely bound to photosystem II is a very efficient antenna for photosystem I in state II.	2012	22822202	no
The New phytologist	LEAFY activity is post-transcriptionally regulated by BLADE ON PETIOLE2 and CULLIN3 in Arabidopsis.	2018	29995985	no
Plant physiology	Rice ABI5-Like1 regulates abscisic acid and auxin responses by affecting the expression of ABRE-containing genes.	2011	21546455	no
Planta	Characterization of competent cells and early events of Agrobacterium-mediated genetic transformation in Arabidopsis thaliana.	1992	24178335	no
Autophagy	Comparative analyses of ubiquitin-like ATG8 and cysteine protease ATG4 autophagy genes in the plant lineage and cross-kingdom processing of ATG8 by ATG4.	2016	27540766	no
The Plant journal : for cell and molecular biology	Constitutively enhanced genome integrity maintenance and direct stress mitigation characterize transcriptome of extreme stress-adapted Arabidopsis halleri.	2021	34669984	no
Plant molecular biology	Identification of a promoter region responsible for the senescence-specific expression of SAG12.	1999	10579486	no
The Plant cell	Functional divergence of duplicated genes formed by polyploidy during Arabidopsis evolution.	2004	15208398	no
Plant cell reports	Transcriptional profiling in response to inhibition of cellulose synthesis by thaxtomin A and isoxaben in Arabidopsis thaliana suspension cells.	2009	19198845	no
Bulletin of environmental contamination and toxicology	Salicylic acid-altering arabidopsis mutants response to NO(2) exposure.	2010	19937312	no
Proceedings of the National Academy of Sciences of the United States of America	A putative vacuolar cargo receptor partially colocalizes with AtPEP12p on a prevacuolar compartment in Arabidopsis roots.	1998	9707576	no
Plant & cell physiology	CRISPR/Cas9-Engineered Large Fragment Deletion Mutations in Arabidopsis CEP Peptide-Encoding Genes Reveal Their Role in Primary and Lateral Root Formation.	2023	36508310	no
Plant & cell physiology	12-Oxophytodienoic Acid Reductase 3 (OPR3) Functions as NADPH-Dependent α,β-Ketoalkene Reductase in Detoxification and Monodehydroascorbate Reductase in Redox Homeostasis.	2020	31834385	no
Genetica	Studying genetics of adaptive variation in model organisms: flowering time variation in Arabidopsis lyrata.	2005	15881681	no
Plant signaling & behavior	Intracellular localization and physiological function of a rice Ca²⁺-permeable channel OsTPC1.	2012	22990444	no
Nature	Plant genetics: RNA cache or genome trash?	2005	16136081	no
The Plant journal : for cell and molecular biology	Both antisense and sense expression of biotin carboxyl carrier protein isoform 2 inactivates the plastid acetyl-coenzyme A carboxylase in Arabidopsis thaliana.	2002	12445115	no
Cell	Control of fruit patterning in Arabidopsis by INDEHISCENT.	2004	15035986	no
The Biochemical journal	Three spinach leaf nitrate reductase-3-hydroxy-3-methylglutaryl-CoA reductase kinases that are regulated by reversible phosphorylation and/or Ca2+ ions.	1997	9245257	no
Plant molecular biology	Pleiotropic effects of suppressing deoxyhypusine synthase expression in Arabidopsis thaliana.	2003	14682621	no
The Journal of biological chemistry	A bifunctional enzyme with L-fucokinase and GDP-L-fucose pyrophosphorylase activities salvages free L-fucose in Arabidopsis.	2008	18199744	no
Plant & cell physiology	The Cotton High-Affinity K+ Transporter, GhHAK5a, Is Essential for Shoot Regulation of K+ Uptake in Root under Potassium Deficiency.	2019	30649443	no
Genes & development	ICE1: a regulator of cold-induced transcriptome and freezing tolerance in Arabidopsis.	2003	12672693	no
bioRxiv : the preprint server for biology	<i>FLOWERING LOCUS C</i> drives delayed flowering in <i>Arabidopsis</i> grown and selected at elevated CO <sub>2</sub>.	2023	37398485	no
Plant physiology	Toward a functional catalog of the plant genome. A survey of genes for lipid biosynthesis.	2000	10677432	no
Nature plants	Small is big in Arabidopsis mitochondrial ribosome.	2019	30626926	no
Molecular plant-microbe interactions : MPMI	Indole-3-acetaldoxime-derived compounds restrict root colonization in the beneficial interaction between Arabidopsis roots and the endophyte Piriformospora indica.	2012	22852809	no
Journal of integrative plant biology	MYB56 encoding a R2R3 MYB transcription factor regulates seed size in Arabidopsis thaliana.	2013	23911125	no
FEBS letters	Characterization of CXIP4, a novel Arabidopsis protein that activates the H+/Ca2+ antiporter, CAX1.	2004	14960315	no
Molecular ecology	Multilocus analysis of variation using a large empirical data set: phenylpropanoid pathway genes in Arabidopsis thaliana.	2008	18221273	no
Plant science : an international journal of experimental plant biology	Cloning of an auxin-responsive 1-aminocyclopropane-1-carboxylate synthase gene (CMe-ACS2) from melon and the expression of ACS genes in etiolated melon seedlings and melon fruits.	2000	11074269	no
The Plant journal : for cell and molecular biology	A nuclear-encoded chloroplast-targeted S1 RNA-binding domain protein affects chloroplast rRNA processing and is crucial for the normal growth of Arabidopsis thaliana.	2015	26031782	no
Cell host & microbe	The Arabidopsis TIR-NBS-LRR protein CSA1 guards BAK1-BIR3 homeostasis and mediates convergence of pattern- and effector-induced immune responses.	2022	36446350	no
Trends in plant science	P(1B)-ATPases--an ancient family of transition metal pumps with diverse functions in plants.	2005	16154798	no
Biochimica et biophysica acta	cis-Prenyltransferase atCPT6 produces a family of very short-chain polyisoprenoids in planta.	2014	24291644	no
Genes & development	Inactivation of AtRac1 by abscisic acid is essential for stomatal closure.	2001	11459830	no
EMBO reports	B1-type cyclins control microtubule organization during cell division in Arabidopsis.	2022	34882930	no
Plant physiology	A new class of Arabidopsis mutants with reduced hexadecatrienoic acid fatty acid levels.	1998	9662534	no
Planta	Automated motion estimation of root responses to sucrose in two Arabidopsis thaliana genotypes using confocal microscopy.	2011	21630041	no
FEBS letters	Functional expression of a plant plasma membrane transporter in Xenopus oocytes.	1992	1633849	no
Acta crystallographica. Section F, Structural biology and crystallization communications	Crystallization and preliminary X-ray diffraction studies of the abscisic acid receptor PYL3 and its complex with pyrabactin.	2012	22505425	no
FEBS letters	Cloning of an Arabidopsis histidine transporting protein related to nitrate and peptide transporters.	1994	8033999	no
Plant signaling & behavior	A VAMP-associated protein, PVA31 is involved in leaf senescence in Arabidopsis.	2015	25897470	no
Plant physiology	Cystathionine γ-synthase expression in seeds alters metabolic and DNA methylation profiles in Arabidopsis.	2023	37300538	no
The Plant journal : for cell and molecular biology	The importance of SERINE DECARBOXYLASE1 (SDC1) and ethanolamine biosynthesis during embryogenesis of Arabidopsis thaliana.	2016	27436233	no
Trends in plant science	Cabbage family affairs: the evolutionary history of Brassicaceae.	2011	21177137	no
CSH protocols	Extraction of total protein from Arabidopsis.	2007	21356932	no
Plant physiology	Combined transcript and metabolite profiling of Arabidopsis leaves reveals fundamental effects of the thiol-disulfide status on plant metabolism.	2006	16648214	no
Molecular plant pathology	The target gene of tae-miR164, a novel NAC transcription factor from the NAM subfamily, negatively regulates resistance of wheat to stripe rust.	2014	24128392	no
Plant signaling & behavior	The role of ethylene perception in the control of photosynthesis.	2008	19704724	no
The Plant journal : for cell and molecular biology	Construction and expression of nonsense suppressor tRNAs which function in plant cells.	1992	1344892	no
The Journal of biological chemistry	Nitrile-specifier proteins involved in glucosinolate hydrolysis in Arabidopsis thaliana.	2009	19224919	no
Plant science : an international journal of experimental plant biology	Carbon monoxide signal regulates light-initiated seed germination by suppressing SOM expression.	2018	29807609	no
The Plant journal : for cell and molecular biology	Phytochromes confer the photoperiodic control of flowering in rice (a short-day plant).	2000	10849355	no
Proceedings of the National Academy of Sciences of the United States of America	Phosphoglucan-bound structure of starch phosphatase Starch Excess4 reveals the mechanism for C6 specificity.	2014	24799671	no
The Plant journal : for cell and molecular biology	NPH4/ARF7 and ARF19 promote leaf expansion and auxin-induced lateral root formation.	2005	15960621	no
Journal of Zhejiang University. Science. B	Maximal sequence length of exact match between members from a gene family during early evolution.	2005	15909329	no
Plant signaling & behavior	Strigolactones: Internal and external signals in plant symbioses?	2013	23299321	no
The Plant journal : for cell and molecular biology	NRPD1a and NRPD1b are required to maintain post-transcriptional RNA silencing and RNA-directed DNA methylation in Arabidopsis.	2008	18433438	no
Plant physiology	Superoxide dismutase in Arabidopsis: an eclectic enzyme family with disparate regulation and protein localization.	1998	9765550	no
Physiology and molecular biology of plants : an international journal of functional plant biology	Two monolignoid biosynthetic genes 4-coumarate:coenzyme A ligase (4CL) and p-coumaric acid 3-hdroxylase (C3H) involved in lignin accumulation in pear fruits.	2023	37520811	no
Biochimica et biophysica acta	High yield expression and purification of equilibrative nucleoside transporter 7 (ENT7) from Arabidopsis thaliana.	2015	26080001	no
Proceedings of the National Academy of Sciences of the United States of America	Phospholipase DZ2 plays an important role in extraplastidic galactolipid biosynthesis and phosphate recycling in Arabidopsis roots.	2006	16617110	no
The New phytologist	Elevated atmospheric CO(2) concentration and diurnal cycle induce changes in lipid composition in Arabidopsis thaliana.	2007	17447914	no
Physiologia plantarum	Global analysis of microRNA in Arabidopsis in response to phosphate starvation as studied by locked nucleic acid-based microarrays.	2010	20487378	no
Current biology : CB	Exon junction sequences as cryptic splice sites: implications for intron origin.	2004	15043816	no
Plant physiology	The Arabidopsis homolog of yeast TAP42 and mammalian alpha4 binds to the catalytic subunit of protein phosphatase 2A and is induced by chilling.	1999	10517853	no
Comptes rendus de l'Academie des sciences. Serie III, Sciences de la vie	Is plant biotin holocarboxylase synthetase a bifunctional enzyme?	2000	11019362	no
Plant signaling & behavior	Allelochemicals of the phenoxazinone class act at physiologically relevant concentrations.	2016	27088968	no
Plant & cell physiology	An Arabidopsis MADS-box protein, AGL24, is specifically bound to and phosphorylated by meristematic receptor-like kinase (MRLK).	2003	12881501	no
The Plant journal : for cell and molecular biology	The metal ion transporter IRT1 is necessary for iron homeostasis and efficient photosynthesis in Arabidopsis thaliana.	2002	12207649	no
Plant biotechnology journal	Enhancing ascorbate in fruits and tubers through over-expression of the L-galactose pathway gene GDP-L-galactose phosphorylase.	2012	22129455	no
3 Biotech	Isolation and characterization of systemic acquired resistance marker gene <i>PR1</i> and its promoter from <i>Brassica juncea</i>.	2018	29259885	no
Molecular plant-microbe interactions : MPMI	Restoration of defective cross talk in ssi2 mutants: role of salicylic acid, jasmonic acid, and fatty acids in SSI2-mediated signaling.	2003	14601670	no
Plant physiology	Dynamic acclimation of photosynthesis increases plant fitness in changing environments.	2010	19939944	no
Cell	FCA, a gene controlling flowering time in Arabidopsis, encodes a protein containing RNA-binding domains.	1997	9182761	no
The Plant journal : for cell and molecular biology	Increasingly amplified stimulation mediated by TaNAC69-B is crucial for the leaf senescence in wheat.	2023	36815286	no
Cytoskeleton (Hoboken, N.J.)	Appearance of microtubules at the cytokinesis to interphase transition in Arabidopsis thaliana.	2021	34569724	no
The Journal of biological chemistry	Ethylene signaling in plants.	2020	32332098	no
Journal of plant research	Control of endoreduplication of trichome by RPT2a, a subunit of the 19S proteasome in Arabidopsis.	2010	20195883	no
The Plant cell	Regulation and flexibility of genomic imprinting during seed development.	2011	21278124	no
Plant physiology	Cloning and functional characterization of a formin-like protein (AtFH8) from Arabidopsis.	2005	15923338	no
Plant & cell physiology	Conceptual and Methodological Considerations on mRNA and Proteins as Intercellular and Long-Distance Signals.	2018	30020523	no
Journal of biochemistry	A plasma membrane-associated protein of Arabidopsis thaliana AtPCaP1 binds copper ions and changes its higher order structure.	2008	18664522	no
Plant physiology	GeBP and GeBP-like proteins are noncanonical leucine-zipper transcription factors that regulate cytokinin response in Arabidopsis.	2008	18162594	no
Science China. Life sciences	Modulation of evening complex activity enables north-to-south adaptation of soybean.	2021	33230598	no
The Plant cell	Arabidopsis S-sulfocysteine synthase activity is essential for chloroplast function and long-day light-dependent redox control.	2010	20179139	no
Protoplasma	Cloning and characterization of a gene encoding MIZ1, a domain of unknown function protein and its role in salt and drought stress in rice.	2020	31786672	no
The Plant journal : for cell and molecular biology	Physical mapping of the 5S ribosomal RNA genes in Arabidopsis thaliana by multi-color fluorescence in situ hybridization with cosmid clones.	1997	9263450	no
The Plant cell	Maternal control of integument cell elongation and zygotic control of endosperm growth are coordinated to determine seed size in Arabidopsis.	2005	15598800	no
Biochemical and biophysical research communications	Phylogeny-directed structural analysis of the Arabidopsis PsbS protein.	2007	17306227	no
Analytical and bioanalytical chemistry	Separation and quantification of four isomers of indole-3-acetyl-myo-inositol in plant tissues using high-performance liquid chromatography coupled with quadrupole time-of-flight tandem mass spectrometry.	2014	24633567	no
Methods in enzymology	Imaging systemic calcium response and its molecular dissection using virus-induced gene silencing.	2023	36710022	no
The Journal of biological chemistry	Folate metabolism in plants: an Arabidopsis homolog of the mammalian mitochondrial folate transporter mediates folate import into chloroplasts.	2005	16055441	no
Plant physiology	Multispectral phloem-mobile probes: properties and applications.	2015	25653316	no
Transgenic research	A ROS repressor-mediated binary regulation system for control of gene expression in transgenic plants.	2004	15198199	no
The Plant journal : for cell and molecular biology	Identification of trans-acting siRNAs in moss and an RNA-dependent RNA polymerase required for their biogenesis.	2006	17076803	no
Molecular biology reports	Molecular cloning and characterization of GhAPm, a gene encoding the μ subunit of the clathrin-associated adaptor protein complex that is associated with cotton (Gossypium hirsutum) fiber development.	2011	21225463	no
Journal of plant physiology	Overexpression of cassava RSZ21b enhances drought tolerance in Arabidopsis.	2022	34890846	no
Current biology : CB	DNA methylation dynamics during sexual reproduction in Arabidopsis thaliana.	2012	22940470	no
The Plant cell	Chemical Modifications Mark Alternatively Spliced and Uncapped Messenger RNAs in Arabidopsis.	2015	26561561	no
Trends in plant science	Transcriptional regulation in wood formation.	2007	17224301	no
Journal of experimental botany	The beneficial rhizobacterium Bacillus velezensis SQR9 regulates plant nitrogen uptake via an endogenous signaling pathway.	2024	38497798	no
Phytotherapy research : PTR	The phytoestrogenic compound cajanol from Pigeonpea roots is associated with the activation of estrogen receptor α-dependent signaling pathway in human prostate cancer cells.	2013	23420757	no
The Plant cell	Arabidopsis cop8 and fus4 mutations define the same gene that encodes subunit 4 of the COP9 signalosome.	1999	10521526	no
Chemistry (Weinheim an der Bergstrasse, Germany)	Chemo-Enzymatic Synthesis of Long-Chain Oligosaccharides for Studying Xylan-Modifying Enzymes.	2023	36791391	no
Plant physiology and biochemistry : PPB	Boron deficiency increases the levels of cytosolic Ca(2+) and expression of Ca(2+)-related genes in Arabidopsis thaliana roots.	2013	23416496	no
Plant molecular biology	Identification and molecular characterization of mitochondrial ferredoxins and ferredoxin reductase from Arabidopsis.	2003	13677469	no
Cell stress & chaperones	Characterization of 5'UTR of rice ClpB-C/Hsp100 gene: evidence of its involvement in post-transcriptional regulation.	2016	26546418	no
Biochemical and biophysical research communications	AtPUB48 E3 ligase plays a crucial role in the thermotolerance of Arabidopsis.	2019	30591216	no
Plant & cell physiology	Ethylene Inhibits Methyl Jasmonate-Induced Stomatal Closure by Modulating Guard Cell Slow-Type Anion Channel Activity via the OPEN STOMATA 1/SnRK2.6 Kinase-Independent Pathway in Arabidopsis.	2019	31241163	no
Progress in lipid research	The role of sterols in plant growth and development.	2003	12689617	no
The arabidopsis book	Cellulose synthesis and its regulation.	2014	24465174	no
Plant & cell physiology	Protein Profiles of Lipid Droplets during the Hypersensitive Defense Response of Arabidopsis against Pseudomonas Infection.	2020	32219438	no
Plant science : an international journal of experimental plant biology	Deficiency of the Arabidopsis mismatch repair MSH6 attenuates Pseudomonas syringae invasion.	2023	37068662	no
Journal of biotechnology	The E3 ubiquitin ligase gene SlRING1 is essential for plant tolerance to cadmium stress in Solanum lycopersicum.	2020	33186659	no
Molecular biology reports	PVAS3, a class-II ubiquitous asparagine synthetase from the common bean (Phaseolus vulgaris).	2009	19130295	no
Plant biotechnology (Tokyo, Japan)	Trigalactosyldiacylglycerol 3 protein orthologs are required for basal disease resistance in <i>Nicotiana benthamiana</i>.	2021	34782825	no
Journal of experimental botany	Indole-3-acetic acid and auxin herbicides up-regulate 9-cis-epoxycarotenoid dioxygenase gene expression and abscisic acid accumulation in cleavers (Galium aparine): interaction with ethylene.	2007	17317672	no
Biochemical and biophysical research communications	OXIDATIVE STRESS 3 regulates drought-induced flowering through APETALA 1.	2019	31540691	no
The Plant journal : for cell and molecular biology	Genetic evidence that expression of NahG modifies defence pathways independent of salicylic acid biosynthesis in the Arabidopsis-Pseudomonas syringae pv. tomato interaction.	2003	14617091	no
Plant physiology	In vivo analyses of the roles of essential Omp85-related proteins in the chloroplast outer envelope membrane.	2011	21757633	no
Zeitschrift fur Naturforschung. C, Journal of biosciences	Expression of glucose-6-phosphate dehydrogenase and 6-phosphogluconate dehydrogenase isoform genes in suspension-cultured Arabidopsis thaliana cells.	2008	19040112	no
Journal of integrative plant biology	ABORTED GAMETOPHYTE 1 is required for gametogenesis in Arabidopsis.	2015	25693728	no
Planta	A degradation product of the salicylic acid pathway triggers oxidative stress resulting in down-regulation of Bacillus subtilis biofilm formation on Arabidopsis thaliana roots.	2007	17554552	no
Plant physiology	A novel phospholipase D of Arabidopsis that is activated by oleic acid and associated with the plasma membrane.	2001	11706190	no
Plant biology (Stuttgart, Germany)	Sub-lethal UV-C radiation induces callose, hydrogen peroxide and defence-related gene expression in Arabidopsis thaliana.	2015	25381714	no
The Plant cell	Arabidopsis ubiquitin conjugase UBC32 is an ERAD component that functions in brassinosteroid-mediated salt stress tolerance.	2012	22214659	no
Plant & cell physiology	The Arabidopsis Chromatin-Remodeling Factor CHR5 Regulates Plant Immune Responses and Nucleosome Occupancy.	2017	29048607	no
Bioinformatics (Oxford, England)	TraitMap: an XML-based genetic-map database combining multigenic loci and biomolecular networks.	2004	15262794	no
Trends in plant science	bZIP transcription factors in Arabidopsis.	2002	11906833	no
Plant cell reports	Overexpression of wheat dehydrin DHN-5 enhances tolerance to salt and osmotic stress in Arabidopsis thaliana.	2007	17641860	no
The Plant journal : for cell and molecular biology	MLK4-mediated phosphorylation of histone H3T3 promotes flowering by transcriptional silencing of FLC/MAF in Arabidopsis thaliana.	2021	33280202	no
The Plant cell	The Arabidopsis small G protein ROP2 is activated by light in guard cells and inhibits light-induced stomatal opening.	2008	18178769	no
The New phytologist	An inducible CRISPR-Kill system for temporally controlled cell type-specific cell ablation in Arabidopsis thaliana.	2023	37381079	no
Plant physiology	Arabidopsis RING E3 ligase XBAT32 regulates lateral root production through its role in ethylene biosynthesis.	2010	20511490	no
The Plant cell	The Arabidopsis LATERAL ORGAN BOUNDARIES-domain gene ASYMMETRIC LEAVES2 functions in the repression of KNOX gene expression and in adaxial-abaxial patterning.	2003	14508003	no
Plant physiology	The gibberellin signaling negative regulator RGA-LIKE3 promotes seed storage protein accumulation.	2021	33793917	no
Proceedings of the National Academy of Sciences of the United States of America	cis-Jasmone induces Arabidopsis genes that affect the chemical ecology of multitrophic interactions with aphids and their parasitoids.	2008	18356298	no
Biochemical and biophysical research communications	Overexpression of Arabidopsis response regulators, ARR4/ATRR1/IBC7 and ARR8/ATRR3, alters cytokinin responses differentially in the shoot and in callus formation.	2002	12054542	no
Computational biology and chemistry	In silico analysis of cis-acting regulatory elements in 5' regulatory regions of sucrose transporter gene families in rice (Oryza sativa Japonica) and Arabidopsis thaliana.	2010	21036669	no
Plant physiology	Vegetative and sperm cell-specific aquaporins of Arabidopsis highlight the vacuolar equipment of pollen and contribute to plant reproduction.	2014	24492334	no
The FEBS journal	Tyrosine metabolism: identification of a key residue in the acquisition of prephenate aminotransferase activity by 1β aspartate aminotransferase.	2019	30771275	no
Plant physiology	Reduced Wall Acetylation proteins play vital and distinct roles in cell wall O-acetylation in Arabidopsis.	2013	24019426	no
Molecular plant-microbe interactions : MPMI	Characterization of a novel, defense-related Arabidopsis mutant, cir1, isolated by luciferase imaging.	2002	12059104	no
Biochemical and biophysical research communications	The wheat salinity-induced R2R3-MYB transcription factor TaSIM confers salt stress tolerance in Arabidopsis thaliana.	2017	28757414	no
Ecotoxicology and environmental safety	Overexpression of RtSYP121 confers cadmium colerance by promoting vesicle trafficking, maintaining ion homeostasis, and alleviating photosynthetic inhibition in Arabidopsis.	2023	36773437	no
Plant & cell physiology	Functional characterization of CEBiP and CERK1 homologs in arabidopsis and rice reveals the presence of different chitin receptor systems in plants.	2012	22891159	no
Plant signaling & behavior	Identification and characterization of a female gametophyte defect in <i>sdk1-7 +/- abi3-6 +/-</i> heterozygotes of <i>Arabidopsis thaliana</i>.	2020	32657242	no
Plant physiology and biochemistry : PPB	Identification of a product specific beta-amyrin synthase from Arabidopsis thaliana.	2009	18977664	no
Current biology : CB	Arabidopsis thaliana circadian clock is regulated by the small GTPase LIP1.	2007	17683937	no
Plant physiology	Modulation of Auxin Signaling and Development by Polyadenylation Machinery.	2019	30487141	no
Physiologia plantarum	Arabidopsis PLDs with C2-domain function distinctively in hypoxia.	2019	30417386	no
Plant science : an international journal of experimental plant biology	BSISTER transcription factors directly binds to the promoter of IAA19 and IAA29 genes to up-regulate gene expression and promote the root development.	2022	35696924	no
Genes & genetic systems	DNA variation in the acidic chitinase locus (ChiA) region in Arabis gemmifera and its related species.	2002	12207038	no
Plant physiology	An Arabidopsis inositol 5-phosphatase gain-of-function alters abscisic acid signaling.	2003	12805629	no
Plant cell reports	A transformation booster sequence (TBS) from Petunia hybrida functions as an enhancer-blocking insulator in Arabidopsis thaliana.	2009	19373469	no
Journal of evolutionary biology	Weak impact of fine-scale landscape heterogeneity on evolutionary potential in Arabidopsis lyrata.	2013	23980569	no
TAG. Theoretical and applied genetics. Theoretische und angewandte Genetik	Translational genomics of grain size regulation in wheat.	2017	28765985	no
Molecular plant pathology	Microarray analysis of chitin elicitation in Arabidopsis thaliana.	2002	20569338	no
The Plant cell	The Arabidopsis sickle Mutant Exhibits Altered Circadian Clock Responses to Cool Temperatures and Temperature-Dependent Alternative Splicing.	2016	27624757	no
Plant physiology	Roles of four Arabidopsis U-box E3 ubiquitin ligases in negative regulation of abscisic acid-mediated drought stress responses.	2012	22829319	no
Plant physiology	The G-protein-coupled receptor GCR1 regulates DNA synthesis through activation of phosphatidylinositol-specific phospholipase C.	2003	12972659	no
Plant & cell physiology	Genome-Wide Identification of Cassava Serine/Arginine-Rich Proteins: Insights into Alternative Splicing of Pre-mRNAs and Response to Abiotic Stress.	2020	31596482	no
Biochimica et biophysica acta. Gene regulatory mechanisms	More than meets the eye: Emergent properties of transcription factors networks in Arabidopsis.	2017	27485161	no
The Journal of biological chemistry	A point mutation in atpC1 raises the redox potential of the Arabidopsis chloroplast ATP synthase gamma-subunit regulatory disulfide above the range of thioredoxin modulation.	2007	17959606	no
Plant physiology	Formation of the Arabidopsis pentatricopeptide repeat family.	2006	16825340	no
Planta	Elevated carbon dioxide decreases the adverse effects of higher temperature and drought stress by mitigating oxidative stress and improving water status in Arabidopsis thaliana.	2019	31190116	no
The Plant journal : for cell and molecular biology	Arabidopsis peroxisomal malate dehydrogenase functions in beta-oxidation but not in the glyoxylate cycle.	2007	17376163	no
Phytochemistry	Functional characterization of domains in AtTRB1, a putative telomere-binding protein in Arabidopsis thaliana.	2008	18479720	no
Physiologia plantarum	Nitric oxide as a signaling molecule in brassinosteroid-mediated virus resistance to Cucumber mosaic virus in Arabidopsis thaliana.	2018	29215737	no
Genes & genomics	Molecular characterization and expression pattern of Rubisco activase gene GhRCAβ2 in upland cotton (Gossypium hirsutum L.).	2024	38324226	no
Plant signaling & behavior	Abscisic acid-mediated phytochrome B signaling promotes primary root growth in Arabidopsis.	2018	29939823	no
The Plant cell	Transcriptional profile of the Arabidopsis root quiescent center.	2005	15937229	no
Plant biology (Stuttgart, Germany)	GhSTOP1, a C2H2 type zinc finger transcription factor is essential for aluminum and proton stress tolerance and lateral root initiation in cotton.	2019	30098101	no
Genes & development	Nuclear events in ethylene signaling: a transcriptional cascade mediated by ETHYLENE-INSENSITIVE3 and ETHYLENE-RESPONSE-FACTOR1.	1998	9851977	no
Plant cell reports	Characterization of a glutathione S-transferase gene ATGST 1 in Arabidopsis thaliana.	1998	30736529	no
The New phytologist	A miR169 isoform regulates specific NF-YA targets and root architecture in Arabidopsis.	2014	24533947	no
Plant & cell physiology	Roles for the N- and C-terminal domains of phytochrome B in interactions between phytochrome B and cryptochrome signaling cascades.	2007	17251203	no
Plant, cell & environment	Natural variation in a calreticulin gene causes reduced resistance to Ca<sup>2+</sup> deficiency-induced tipburn in Chinese cabbage (Brassica rapa ssp. pekinensis).	2019	31301234	no
The Journal of general virology	Virus infection induces resistance to <i>Pseudomonas syringae</i> and to drought in both compatible and incompatible bacteria-host interactions, which are compromised under conditions of elevated temperature and CO<sub>2</sub> levels.	2020	31730035	no
Phytochemistry	Construction and application of a mass spectral and retention time index database generated from plant GC/EI-TOF-MS metabolite profiles.	2003	12590116	no
Bioscience, biotechnology, and biochemistry	Mechanisms of induction of the stress-responsive transcription factors HsfA2 and DREB2A by 12-oxo-phytodienoic acid in Arabidopsis thaliana.	2014	25036962	no
Bioscience, biotechnology, and biochemistry	Improved drought and salt tolerance in transgenic Arabidopsis overexpressing a NAC transcriptional factor from Arachis hypogaea.	2011	21389632	no
Biochimica et biophysica acta	The role of chromosomal HMGB proteins in plants.	2010	20123078	no
Plant physiology and biochemistry : PPB	Comprehensive analysis of plant rapid alkalization factor (RALF) genes.	2016	27155375	no
Plant & cell physiology	Functional analysis of isoforms of NADPH: protochlorophyllide oxidoreductase (POR), PORB and PORC, in Arabidopsis thaliana.	2003	14581621	no
The Plant journal : for cell and molecular biology	Early transcriptomic events in microdissected Arabidopsis nematode-induced giant cells.	2010	20003167	no
Plant physiology	Expression of an Arabidopsis potassium channel gene in guard cells.	1995	7480337	no
Plant molecular biology	Expression of a gene encoding a ribosomal p40 protein and identification of an active promoter site.	1997	9426609	no
Plant physiology	Purification and characterization of bifunctional lysine-ketoglutarate reductase/saccharopine dehydrogenase from developing soybean seeds.	2000	10859195	no
Biochemical and biophysical research communications	Polyubiquitin recognition by AtSAP5, an A20-type zinc finger containing protein from Arabidopsis thaliana.	2012	22366090	no
The Plant cell	Mitochondrial GFA2 is required for synergid cell death in Arabidopsis.	2002	12215516	no
The Plant journal : for cell and molecular biology	Isolation and mapping of a new set of 129 RFLP markers in Arabidopsis thaliana using recombinant inbred lines.	1996	8893548	no
Gene	BBX proteins in green plants: insights into their evolution, structure, feature and functional diversification.	2013	23988504	no
Cell death and differentiation	14-3-3-regulated Ca(2+)-dependent protein kinase CPK3 is required for sphingolipid-induced cell death in Arabidopsis.	2013	22935611	no
The Plant journal : for cell and molecular biology	Transient transformation of Arabidopsis leaf protoplasts: a versatile experimental system to study gene expression.	1994	8180625	no
Plant physiology	Protein phosphatase 2A holoenzyme is targeted to peroxisomes by piggybacking and positively affects peroxisomal β-oxidation.	2015	25489022	no
Journal of integrative plant biology	Expanding the scope of CRISPR/Cas9-mediated genome editing in plants using an xCas9 and Cas9-NG hybrid.	2020	31702097	no
Plant science : an international journal of experimental plant biology	Glucosinolate Transporter1 involves in salt-induced jasmonate signaling and alleviates the repression of lateral root growth by salt in Arabidopsis.	2020	32563451	no
Journal of biotechnology	Expressed sequence tag analysis of marine fungus Schizochytrium producing docosahexaenoic acid.	2008	18755227	no
Biochimica et biophysica acta	Cutting, ageing and expression of plant membrane transporters.	1997	9408174	no
Physiologia plantarum	Sunflower (Helianthus annuus) long-chain acyl-coenzyme A synthetases expressed at high levels in developing seeds.	2014	24102504	no
Plant science : an international journal of experimental plant biology	Light at night resynchronizes the evening-phased rhythms of TOC1 and ELF4 in Phaseolus vulgaris.	2012	22284718	no
DNA sequence : the journal of DNA sequencing and mapping	Cloning and expression analysis of a vacuolar Na+/H+ antiporter gene from alfalfa.	2005	16243725	no
The Plant cell	Disruption of adenosine-5'-phosphosulfate kinase in Arabidopsis reduces levels of sulfated secondary metabolites.	2009	19304933	no
The Plant journal : for cell and molecular biology	Reactive electrophile species activate defense gene expression in Arabidopsis.	2003	12694595	no
Molecular plant	A PP2C-1 Allele Underlying a Quantitative Trait Locus Enhances Soybean 100-Seed Weight.	2017	28363587	no
Trends in plant science	Multifaceted roles of FHY3 and FAR1 in light signaling and beyond.	2015	25956482	no
The Journal of biological chemistry	A minimal cysteine motif required to activate the SKOR K+ channel of Arabidopsis by the reactive oxygen species H2O2.	2010	20605786	no
Plant physiology	Linking the salt transcriptome with physiological responses of a salt-resistant Populus species as a strategy to identify genes important for stress acclimation.	2010	20959419	no
The Journal of biological chemistry	The E3 ubiquitin ligase HOS1 regulates Arabidopsis flowering by mediating CONSTANS degradation under cold stress.	2012	23135282	no
Plant cell reports	The bamboo aquaporin gene PeTIP4;1-1 confers drought and salinity tolerance in transgenic Arabidopsis.	2017	28168515	no
American journal of botany	The FOUR LIPS and MYB88 transcription factor genes are widely expressed in Arabidopsis thaliana during development.	2015	26391711	no
Journal of experimental botany	Transgene-free genome editing supports CCD4 role as a negative regulator of β-carotene in banana.	2022	35137037	no
Biochimica et biophysica acta	Functional complementation of the Arabidopsis thaliana psbo1 mutant phenotype with an N-terminally His6-tagged PsbO-1 protein in photosystem II.	2009	19289096	no
Microbiological research	Engineering Bacillus velezensis with high production of acetoin primes strong induced systemic resistance in Arabidopsis thaliana.	2019	31421711	no
Plant & cell physiology	Molecular and biochemical analyses of OsRab7, a rice Rab7 homolog.	2003	14701929	no
Molecular plant-microbe interactions : MPMI	The broad-spectrum tospovirus resistance gene Sw-5 of tomato is a homolog of the root-knot nematode resistance gene Mi.	2000	11043474	no
Antioxidants & redox signaling	Oxidative folding in chloroplasts.	2013	23289792	no
Molecular biology and evolution	The basic helix-loop-helix transcription factor family in plants: a genome-wide study of protein structure and functional diversity.	2003	12679534	no
International journal of biological macromolecules	A cotton WAKL protein interacted with a DnaJ protein and was involved in defense against Verticillium dahliae.	2021	33275973	no
The Plant cell	Strigolactone Signaling in Arabidopsis Regulates Shoot Development by Targeting D53-Like SMXL Repressor Proteins for Ubiquitination and Degradation.	2015	26546446	no
Plant cell reports	Alternative splicing of mini-exons in the Arabidopsis leaf rust receptor-like kinase LRK10 genes affects subcellular localisation.	2015	25510357	no
Plant cell reports	Oryza sativa polyamine oxidase 1 back-converts tetraamines, spermine and thermospermine, to spermidine.	2014	24105034	no
Plant cell reports	Cathepsin B degrades RbcL during freezing-induced programmed cell death in Arabidopsis.	2024	38418607	no
Genetics	LD-CNV: rapid and simple discovery of chromosomal translocations using linkage disequilibrium between copy number variable loci.	2021	34740239	no
The Plant journal : for cell and molecular biology	GUX1 and GUX2 glucuronyltransferases decorate distinct domains of glucuronoxylan with different substitution patterns.	2013	23373848	no
Plant signaling & behavior	Increase in recombination rate in Arabidopsis thaliana plants sharing gaseous environment with X-ray and UVC-irradiated plants depends on production of radicals.	2012	22751301	no
Plant physiology and biochemistry : PPB	Di-4-ANEPPDHQ, a fluorescent probe for the visualisation of membrane microdomains in living Arabidopsis thaliana cells.	2015	25549979	no
Planta	Formin homology 1 (OsFH1) regulates root-hair elongation in rice (Oryza sativa).	2013	23334469	no
Methods in molecular biology (Clifton, N.J.)	Optimized Detection of Protein-Protein and Protein-DNA Interactions, with Particular Application to Plant Telomeres.	2020	32681489	no
Tree physiology	Transcriptional changes in CiFT-introduced transgenic trifoliate orange (Poncirus trifoliata L. Raf.).	2010	20086118	no
Genetics and molecular research : GMR	Molecular characterization and functional analysis of a Flowering locus T homolog gene from a Phalaenopsis orchid.	2014	25117357	no
Physiologia plantarum	Responses of an adventitious fast-growing plant to photodynamic stress: comparative study of anionic and cationic porphyrin effect on Arabidopsis thaliana.	2018	29111597	no
Plant physiology	Ultraviolet-B-induced stomatal closure in Arabidopsis is regulated by the UV RESISTANCE LOCUS8 photoreceptor in a nitric oxide-dependent mechanism.	2014	24586043	no
Annals of botany	Analysis of the arabidopsis REM gene family predicts functions during flower development.	2014	25002525	no
Molecular plant-microbe interactions : MPMI	NPR1 differentially interacts with members of the TGA/OBF family of transcription factors that bind an element of the PR-1 gene required for induction by salicylic acid.	2000	10659709	no
The Plant journal : for cell and molecular biology	The metabolic flux phenotype of heterotrophic Arabidopsis cells reveals a flexible balance between the cytosolic and plastidic contributions to carbohydrate oxidation in response to phosphate limitation.	2014	24674596	no
The Plant cell	Tackling drought stress: receptor-like kinases present new approaches.	2012	22693282	no
Methods in molecular biology (Clifton, N.J.)	Separating the inseparable: the metabolomic analysis of plant-pathogen interactions.	2012	22351169	no
The Plant journal : for cell and molecular biology	Arabidopsis SKU5 Similar 11 and 12 play crucial roles in pollen tube integrity, growth and guidance.	2022	34775642	no
The New phytologist	Phytosphingosine-phosphate is a signal for AtMPK6 activation and Arabidopsis response to chilling.	2012	22236066	no
Plant physiology	Glucan, Water Dikinase Exerts Little Control over Starch Degradation in Arabidopsis Leaves at Night.	2014	24781197	no
The Plant journal : for cell and molecular biology	The blue-light receptor cryptochrome 1 shows functional dependence on phytochrome A or phytochrome B in Arabidopsis thaliana.	1997	9107032	no
Phytochemistry	Dual metabolomics: a novel approach to understanding plant-pathogen interactions.	2010	20138320	no
Biochemical Society transactions	Making light of it: the role of plant haem oxygenases in phytochrome chromophore synthesis.	2002	12196146	no
Plant signaling & behavior	The AtNFXL1 gene functions as a signaling component of the type A trichothecene-dependent response.	2008	19704430	no
The EMBO journal	DNA binding site preferences and transcriptional activation properties of the Arabidopsis transcription factor GBF1.	1992	1563344	no
FEBS letters	Regulation of the ABA-sensitive Arabidopsis potassium channel gene GORK in response to water stress.	2003	14596925	no
The Plant journal : for cell and molecular biology	Phosphatidylinositol 4,5-bisphosphate is important for stomatal opening.	2007	17883374	no
Plant physiology	Photosynthesis in Arabidopsis Is Unaffected by the Function of the Vacuolar K<sup>+</sup> Channel TPK3.	2019	31053658	no
Plant & cell physiology	RNA Polymerase III-Dependent BoNR8 and AtR8 lncRNAs Contribute to Hypocotyl Elongation in Response to Light and Abscisic Acid.	2023	36961744	no
Gene	Isolation and functional characterization of cold-induced gene (AmCIP) promoter from Ammopiptanthus mongolicus.	2024	38401831	no
Journal of agricultural and food chemistry	Synthesis, crystal structure, in vitro acetohydroxyacid synthase inhibition, in vivo herbicidal activity, and 3D-QSAR of new asymmetric aryl disulfides.	2012	22905906	no
The Journal of biological chemistry	The digalactosyldiacylglycerol (DGDG) synthase DGD1 is inserted into the outer envelope membrane of chloroplasts in a manner independent of the general import pathway and does not depend on direct interaction with monogalactosyldiacylglycerol synthase for DGDG biosynthesis.	2001	11429410	no
The New phytologist	Effective root responses to salinity stress include maintained cell expansion and carbon allocation.	2023	36908088	no
Development (Cambridge, England)	Tornado1 and tornado2 are required for the specification of radial and circumferential pattern in the Arabidopsis root.	2000	10887093	no
The New phytologist	A novel Arabidopsis CHITIN ELICITOR RECEPTOR KINASE 1 (CERK1) mutant with enhanced pathogen-induced cell death and altered receptor processing.	2014	25041086	no
The Plant journal : for cell and molecular biology	A split GAL4 RUBY assay for visual in planta detection of protein-protein interactions.	2023	37323061	no
Annals of botany	Detection and preliminary analysis of motifs in promoters of anaerobically induced genes of different plant species.	2005	16027132	no
Biochemical and biophysical research communications	Ubiquitination of LHY by SINAT5 regulates flowering time and is inhibited by DET1.	2010	20599732	no
The Plant journal : for cell and molecular biology	Multi-omics analysis reveals the roles of purple acid phosphatases in organic phosphorus utilization by the tropical legume Stylosanthes guianensis.	2024	37932930	no
Functional plant biology : FPB	Expression of maize heat shock transcription factor gene ZmHsf06 enhances the thermotolerance and drought-stress tolerance of transgenic Arabidopsis.	2015	32480747	no
Plant & cell physiology	Immunohistochemical detection of blue light-induced phosphorylation of the plasma membrane H+-ATPase in stomatal guard cells.	2011	21666226	no
Plant physiology	β-Amylase1 and β-amylase3 are plastidic starch hydrolases in Arabidopsis That Seem to Be Adapted for Different Thermal, pH, and stress conditions.	2014	25293962	no
Plant physiology and biochemistry : PPB	TR-DB: an open-access database of compounds affecting the ethylene-induced triple response in Arabidopsis.	2014	24441765	no
Science (New York, N.Y.)	Substitution of L-fucose by L-galactose in cell walls of Arabidopsis mur1.	1996	8650583	no
The Plant cell	Analysis of the Root System Architecture of Arabidopsis Provides a Quantitative Readout of Crosstalk between Nutritional Signals.	2014	24692421	no
Proceedings of the National Academy of Sciences of the United States of America	Phosphoproteomics of <i>Arabidopsis</i> Highly ABA-Induced1 identifies AT-Hook-Like10 phosphorylation required for stress growth regulation.	2019	30670655	no
Cell	DET1, a negative regulator of light-mediated development and gene expression in arabidopsis, encodes a novel nuclear-localized protein.	1994	8033202	no
Plant signaling & behavior	Arabidopsis CPK3 plays extensive roles in various biological and environmental responses.	2010	20798597	no
Journal of cell science	The plant Spc98p homologue colocalizes with gamma-tubulin at microtubule nucleation sites and is required for microtubule nucleation.	2002	12006626	no
Plant, cell & environment	Temporal heterogeneity of cold acclimation phenotypes in Arabidopsis leaves.	2010	19906148	no
Molecular plant-microbe interactions : MPMI	The germinlike protein GLP4 exhibits superoxide dismutase activity and is an important component of quantitative resistance in wheat and barley.	2004	14714874	no
American journal of botany	Plastid movement in statocytes of the arg1 (altered response to gravity) mutant.	2008	21632343	no
Molecules and cells	Molecular characterization of NbPAF encoding the alpha6 subunit of the 20S proteasome in Nicotiana benthamiana.	2003	12661772	no
Plant physiology	Cloning and characterization of a coronatine-regulated tyrosine aminotransferase from Arabidopsis.	2001	11500565	no
Plant & cell physiology	Identification of an allele of VAM3/SYP22 that confers a semi-dwarf phenotype in Arabidopsis thaliana.	2005	15937323	no
Molecular plant-microbe interactions : MPMI	Arabidopsis small RNAs and their targets during cyst nematode parasitism.	2008	18986258	no
The New phytologist	AtSERPIN1 is an inhibitor of the metacaspase AtMC1-mediated cell death and autocatalytic processing in planta.	2018	28157265	no
Plant, cell & environment	In vivo cytochrome and alternative pathway respiration in leaves of Arabidopsis thaliana plants with altered alternative oxidase under different light conditions.	2011	21486306	no
Journal of plant physiology	The SSRP1 subunit of the histone chaperone FACT is required for seed dormancy in Arabidopsis.	2019	30947026	no
Gravitational and space biology bulletin : publication of the American Society for Gravitational and Space Biology	Co-expression and hormonal regulation of genes in response to gravity and mechanical stimulation in the Arabidopsis root apex.	2005	16044635	no
Plant signaling & behavior	The effect of phospholipase Dalpha3 on Arabidopsis response to hyperosmotic stress and glucose.	2008	19704505	no
The Plant cell	Histone deacetylases and ASYMMETRIC LEAVES2 are involved in the establishment of polarity in leaves of Arabidopsis.	2007	17293570	no
Molecular plant	H2A.Z Represses Gene Expression by Modulating Promoter Nucleosome Structure and Enhancer Histone Modifications in Arabidopsis.	2017	28951178	no
Genes & development	The AGAMOUS-LIKE 20 MADS domain protein integrates floral inductive pathways in Arabidopsis.	2000	10995392	no
The Plant journal : for cell and molecular biology	ROSINA (RSI), a novel protein with DNA-binding capacity, acts during floral organ development in Antirrhinum majus.	2005	15998310	no
Journal of experimental botany	Root stem cell niche maintenance and apical meristem activity critically depend on THREONINE SYNTHASE1.	2019	30972413	no
Biochimica et biophysica acta	An adenine nucleotide translocator gene from Arabidopsis thaliana.	1993	8439563	no
The Plant journal : for cell and molecular biology	LOV KELCH PROTEIN2 and ZEITLUPE repress Arabidopsis photoperiodic flowering under non-inductive conditions, dependent on FLAVIN-BINDING KELCH REPEAT F-BOX1.	2011	21518052	no
The Plant journal : for cell and molecular biology	Analysis of ven3 and ven6 reticulate mutants reveals the importance of arginine biosynthesis in Arabidopsis leaf development.	2011	21265888	no
Proceedings of the National Academy of Sciences of the United States of America	Loss of deeply conserved C-class floral homeotic gene function and C- and E-class protein interaction in a double-flowered ranunculid mutant.	2012	22853954	no
The Journal of biological chemistry	The Non-canonical Tetratricopeptide Repeat (TPR) Domain of Fluorescent (FLU) Mediates Complex Formation with Glutamyl-tRNA Reductase.	2015	26037924	no
Plant physiology	Genome-wide analysis of gene expression profiles associated with cell cycle transitions in growing organs of Arabidopsis.	2005	15863702	no
Plant physiology	Phloem-Specific Methionine Recycling Fuels Polyamine Biosynthesis in a Sulfur-Dependent Manner and Promotes Flower and Seed Development.	2016	26662272	no
Journal of virology	Arabidopsis double-stranded RNA binding protein DRB3 participates in methylation-mediated defense against geminiviruses.	2014	24352449	no
The New phytologist	Copper microRNAs modulate the formation of giant feeding cells induced by the root knot nematode Meloidogyne incognita in Arabidopsis thaliana.	2022	35801827	no
Horticulture research	Genome sequencing and population resequencing provide insights into the genetic basis of domestication and diversity of vegetable soybean.	2022	35031802	no
Journal of experimental botany	Molecular insights into the phototropin control of chloroplast movements.	2022	35781490	no
Plant & cell physiology	Mapping of the Classical Mutation rosette Highlights a Role for Calcium in Wound-Induced Rooting.	2023	36398993	no
Plant physiology	Abscisic acid regulates axillary bud outgrowth responses to the ratio of red to far-red light.	2013	23929720	no
Proceedings of the National Academy of Sciences of the United States of America	Integration of responses within and across Arabidopsis natural accessions uncovers loci controlling root systems architecture.	2013	23980140	no
The Plant cell	Cytoplasmic N-terminal protein acetylation is required for efficient photosynthesis in Arabidopsis.	2003	12897255	no
American journal of botany	Expression patterns of AaDL, a CRABS CLAW ortholog in Asparagus asparagoides (Asparagaceae), demonstrate a stepwise evolution of CRC/DL subfamily of YABBY genes.	2010	21622421	no
The Plant cell	Targeting of Arabidopsis KNL2 to Centromeres Depends on the Conserved CENPC-k Motif in Its C Terminus.	2017	28062749	no
Gene	Characterization of Aquilegia Polycomb Repressive Complex 2 homologs reveals absence of imprinting.	2012	22796128	no
Science advances	<i>Pseudomonas</i> effector AvrB is a glycosyltransferase that rhamnosylates plant guardee protein RIN4.	2024	38354245	no
The EMBO journal	Pseudomonas syringae pv. tomato hijacks the Arabidopsis abscisic acid signalling pathway to cause disease.	2007	17304219	no
Genes & development	Arabidopsis cryptochrome 1 interacts with SPA1 to suppress COP1 activity in response to blue light.	2011	21511871	no
The Plant cell	Mutation of the TGD1 chloroplast envelope protein affects phosphatidate metabolism in Arabidopsis.	2005	16199613	no
Plant physiology	Distinct expression patterns of natural antisense transcripts in Arabidopsis.	2007	17496106	no
The Plant cell	Functional requirement of plant farnesyltransferase during development in Arabidopsis.	2000	10948248	no
Plant, cell & environment	The ancient wave of polyploidization events in flowering plants and their facilitated adaptation to environmental stress.	2020	33001478	no
Plant physiology	Glutamine synthetase-glutamate synthase pathway and glutamate dehydrogenase play distinct roles in the sink-source nitrogen cycle in tobacco.	2006	16407450	no
Plant & cell physiology	The use of multiple transcription starts causes the dual targeting of Arabidopsis putative monodehydroascorbate reductase to both mitochondria and chloroplasts.	2002	12154132	no
Journal of proteome research	Wortmannin treatment induces changes in Arabidopsis root proteome and post-Golgi compartments.	2012	22524784	no
The New phytologist	Why does elevated CO2 affect time of flowering? An exploratory study using the photoperiodic flowering mutants of Arabidopsis thaliana.	2009	19121031	no
Science (New York, N.Y.)	Gibberellin acts positively then negatively to control onset of flower formation in Arabidopsis.	2014	24812402	no
Plant science : an international journal of experimental plant biology	Promotion of natural flowers by JcFT depends on JcLFY in the perennial woody species Jatropha curcas.	2022	35351308	no
Annual review of plant biology	Essential Roles of Local Auxin Biosynthesis in Plant Development and in Adaptation to Environmental Changes.	2018	29489397	no
Methods in molecular biology (Clifton, N.J.)	Phenotypic and Genotypic Characterization of Mutant Plants in Polyamine Metabolism Genes During Pathogenic Interactions.	2018	29080183	no
Plant biotechnology (Tokyo, Japan)	Density effects on late flowering mutants of <i>Arabidopsis thaliana</i> under continuous light.	2016	31274994	no
Current biology : CB	Chlamydomonas CONSTANS and the evolution of plant photoperiodic signaling.	2009	19230666	no
The Plant journal : for cell and molecular biology	Sensitive detection and localization of hydroxyl radical production in cucumber roots and Arabidopsis seedlings by spin trapping electron paramagnetic resonance spectroscopy.	2005	16212611	no
The Plant cell	Light regulation of chlorophyll biosynthesis at the level of 5-aminolevulinate formation in Arabidopsis.	1994	7908550	no
Plant, cell & environment	Microarray and genetic analysis reveals that csa-miR159b plays a critical role in abscisic acid-mediated heat tolerance in grafted cucumber plants.	2016	27037862	no
Plant physiology	The Relationship between auxin transport and maize branching.	2008	18550681	no
Planta	Rare sugar D-allose suppresses gibberellin signaling through hexokinase-dependent pathway in Oryza sativa L.	2011	21717189	no
Phytopathology	The 8D05 parasitism gene of Meloidogyne incognita is required for successful infection of host roots.	2013	23294405	no
The Plant journal : for cell and molecular biology	Additional role of O-acetylserine as a sulfur status-independent regulator during plant growth.	2012	22243437	no
Nature	SHR and SCR coordinate root patterning and growth early in the cell cycle.	2024	38297119	no
Methods in molecular biology (Clifton, N.J.)	Pulsed induction of circadian clock genes in Arabidopsis seedlings.	2014	24792053	no
The New phytologist	A pair of nonspecific phospholipases C, NPC2 and NPC6, are involved in gametophyte development and glycerolipid metabolism in Arabidopsis.	2018	29655284	no
Plant & cell physiology	Loss of MYB34 Transcription Factor Supports the Backward Evolution of Indole Glucosinolate Biosynthesis in a Subclade of the Camelineae Tribe and Releases the Feedback Loop in This Pathway in Arabidopsis.	2023	36222356	no
Plant & cell physiology	A PIN1 family gene, OsPIN1, involved in auxin-dependent adventitious root emergence and tillering in rice.	2005	16085936	no
The Plant journal : for cell and molecular biology	High-throughput protoplast transactivation (PTA) system for the analysis of Arabidopsis transcription factor function.	2011	21749507	no
Chemistry & biology	Arabidopsis P-glycoprotein19 participates in the inhibition of gravitropism by gravacin.	2007	18096505	no
Plant physiology	The ADAPTOR PROTEIN-3 Complex Mediates Pollen Tube Growth by Coordinating Vacuolar Targeting and Organization.	2018	29523712	no
The Plant cell	Dual and Opposing Roles of Xanthine Dehydrogenase in Defense-Associated Reactive Oxygen Species Metabolism in Arabidopsis.	2016	27152019	no
Proceedings of the National Academy of Sciences of the United States of America	A vacuolar phosphate transporter essential for phosphate homeostasis in Arabidopsis.	2015	26554016	no
ACS nano	Light-Activated Nuclear Translocation of Adeno-Associated Virus Nanoparticles Using Phytochrome B for Enhanced, Tunable, and Spatially Programmable Gene Delivery.	2016	26618393	no
Radiation research	Transcriptomic profile of Arabidopsis rosette leaves during the reproductive stage after exposure to ionizing radiation.	2007	17705638	no
Plant physiology and biochemistry : PPB	In vitro differentiation of tracheary elements is induced by suppression of Arabidopsis phytoglobins.	2019	30529980	no
International journal of biological macromolecules	Multiple roles of wheat calmodulin genes during stress treatment and TaCAM2-D as a positive regulator in response to drought and salt tolerance.	2022	36027985	no
Planta	A microtechnique for the analysis of free and conjugated indole-3-acetic acid in milligram amounts of plant tissue using a benchtop gas chromatograph-mass spectrometer.	1998	9443382	no
Plant physiology	Strigolactone acts downstream of auxin to regulate bud outgrowth in pea and Arabidopsis.	2009	19321710	no
Planta	DNA-binding protein phosphatase AtDBP1 acts as a promoter of flowering in Arabidopsis.	2016	26586176	no
The New phytologist	Role of calcium signaling in aluminum tolerance in Arabidopsis.	2022	35175623	no
The New phytologist	Functional analysis of the heavy metal binding domains of the Zn/Cd-transporting ATPase, HMA2, in Arabidopsis thaliana.	2009	19076719	no
Developmental cell	Genetic framework of cyclin-dependent kinase function in Arabidopsis.	2012	22595674	no
Science (New York, N.Y.)	Regulation of sugar transporter activity for antibacterial defense in Arabidopsis.	2016	27884939	no
Plant, cell & environment	Temperature-compensated cell production rate and elongation zone length in the root of Arabidopsis thaliana.	2017	27813107	no
Protein expression and purification	Molecular cloning, expression, and characterization of a Ca2+-dependent nuclease of Arabidopsis thaliana.	2012	22450164	no
FEBS letters	An S-locus receptor-like kinase in plasma membrane interacts with calmodulin in Arabidopsis.	2009	19071125	no
Proceedings of the National Academy of Sciences of the United States of America	AFC1, a LAMMER kinase from Arabidopsis thaliana, activates STE12-dependent processes in yeast.	1994	7991592	no
Biology letters	Aerial (+)-borneol modulates root morphology, auxin signalling and meristematic activity in Arabidopsis roots.	2022	35506238	no
Plant molecular biology	Silencing of a BYPASS1 homolog results in root-independent pleiotrophic developmental defects in Nicotiana benthamiana.	2008	18716882	no
Genes & development	FILAMENTOUS FLOWER, a meristem and organ identity gene of Arabidopsis, encodes a protein with a zinc finger and HMG-related domains.	1999	10323860	no
Izvestiia Akademii nauk. Seriia biologicheskaia	[PXD gene controls synthesis of the three anionic peroxidase isoforms in Arabidopsis thaliana].	2003	12712576	no
Journal of integrative plant biology	Subcellular localizations of AS1 and AS2 suggest their common and distinct roles in plant development.	2008	18713400	no
Photosynthesis research	Xanthophyll cycle-dependent nonphotochemical quenching in Photosystem II: Mechanistic insights gained from Arabidopsis thaliana L. mutants that lack violaxanthin deepoxidase activity and/or lutein.	2001	16228319	no
Proceedings of the National Academy of Sciences of the United States of America	Arabidopsis systemic immunity uses conserved defense signaling pathways and is mediated by jasmonates.	2007	17215350	no
Planta	Isolation and characterization of Arabidopsis halleri and Thlaspi caerulescens phytochelatin synthases.	2011	21369921	no
The Plant journal : for cell and molecular biology	AKRP and EMB506 are two ankyrin repeat proteins essential for plastid differentiation and plant development in Arabidopsis.	2006	17092312	no
Molecules and cells	A WD40 repeat protein, Arabidopsis Sec13 homolog 1, may play a role in vacuolar trafficking by controlling the membrane association of AtDRP2A.	2006	17085974	no
FEBS letters	Activation of the plant plasma membrane H+-ATPase. Is there a direct interaction between lysophosphatidylcholine and the C-terminal part of the enzyme?	1996	8946951	no
Plant, cell & environment	Histone H2B monoubiquitination regulates salt stress-induced microtubule depolymerization in Arabidopsis.	2017	28337773	no
Pest management science	Benzofuran-2-acetic esters as a new class of natural-like herbicides.	2020	31228323	no
Journal of integrative plant biology	Ethylene-induced stomatal closure is mediated via MKK1/3-MPK3/6 cascade to EIN2 and EIN3.	2021	33605510	no
The Plant journal : for cell and molecular biology	In vitro binding of the tomato bZIP transcriptional activator VSF-1 to a regulatory element that controls xylem-specific gene expression.	1996	8919907	no
Plant & cell physiology	Glyoxysomal malate dehydrogenase in pumpkin: cloning of a cDNA and functional analysis of its presequence.	1998	9559562	no
The Journal of biological chemistry	Diversity of Δ12 fatty acid desaturases in santalaceae and their role in production of seed oil acetylenic fatty acids.	2013	24062307	no
Plant physiology	The Arabidopsis histone deacetylases HDA6 and HDA19 contribute to the repression of embryonic properties after germination.	2008	18024558	no
Plant, cell & environment	Physiological relevance of plant 2-Cys peroxiredoxin overoxidation level and oligomerization status.	2016	26138759	no
Molecular biology and evolution	A Highly Specific Genome-Wide Association Study Integrated with Transcriptome Data Reveals the Contribution of Copy Number Variations to Specialized Metabolites in Arabidopsis thaliana Accessions.	2017	28961930	no
Transgenic research	A transgenic approach to controlling wheat seed dormancy level by using Triticeae DOG1-like genes.	2014	24752830	no
The Plant journal : for cell and molecular biology	The glutaredoxin ATGRXS13 is required to facilitate Botrytis cinerea infection of Arabidopsis thaliana plants.	2011	21756272	no
Analytical chemistry	Workflow for large scale detection and validation of peptide modifications by RPLC-LTQ-Orbitrap: application to the Arabidopsis thaliana leaf proteome and an online modified peptide library.	2009	19725545	no
Planta	The Arabidopsis RHD3 gene is required for cell wall biosynthesis and actin organization.	2003	12844267	no
Plant science : an international journal of experimental plant biology	PHYTOCHROME-INTERACTING FACTOR 5 (PIF5) positively regulates dark-induced senescence and chlorophyll degradation in Arabidopsis.	2015	26089152	no
Frontiers in bioscience : a journal and virtual library	Molecular biology of pyridine nucleotide and nicotine biosynthesis.	2004	14977569	no
Proceedings of the National Academy of Sciences of the United States of America	FERONIA receptor kinase pathway suppresses abscisic acid signaling in Arabidopsis by activating ABI2 phosphatase.	2012	22908257	no
The Journal of chemical physics	Two-dimensional electronic spectroscopy of the Q<sub>x</sub> to Q<sub>y</sub> relaxation of chlorophylls a in photosystem II core complex.	2022	35428399	no
Plant molecular biology	In vivo detection of regulatory factor binding sites of Arabidopsis thaliana Adh.	1989	24272897	no
Plant cell reports	VvCO and VvCOL1, two CONSTANS homologous genes, are regulated during flower induction and dormancy in grapevine buds.	2009	19495771	no
Plant physiology	Disruption of poly(ADP-ribosyl)ation mechanisms alters responses of Arabidopsis to biotic stress.	2010	19889874	no
Comptes rendus biologies	Recent progress in molecular genetics and omics-driven research in seed biology.	2023	36847120	no
Plant physiology and biochemistry : PPB	Characterization of nucleoprotein complexes in plants with human-type telomere motifs.	2007	17764968	no
Planta	Functional characterization of key structural genes in rice flavonoid biosynthesis.	2008	18726614	no
The Journal of biological chemistry	FdC1, a novel ferredoxin protein capable of alternative electron partitioning, increases in conditions of acceptor limitation at photosystem I.	2011	20966083	no
The Plant journal : for cell and molecular biology	A rapid and quantitative safranin-based fluorescent microscopy method to evaluate cell wall lignification.	2020	31917878	no
Phytochemistry	Occurrence of the allene oxide cyclase in different organs and tissues of Arabidopsis thaliana.	2003	14561513	no
Plant physiology	Regulated ethylene insensitivity through the inducible expression of the Arabidopsis etr1-1 mutant ethylene receptor in tomato.	2010	20181754	no
Autophagy	Pathogen-induced autophagy regulates monolignol transport and lignin formation in plant immunity.	2023	35652914	no
Plant science : an international journal of experimental plant biology	Functional conservation of GENOMES UNCOUPLED1 in plastid-to-nucleus retrograde signaling in tomato.	2024	38417718	no
Journal of proteome research	Molecular reprogramming of Arabidopsis in response to perturbation of jasmonate signaling.	2014	25311705	no
Talanta	A high selective colorimetric fluorescent probe for detection of silver ions in vitro and in vivo and its application on test strips.	2022	35477056	no
Plant signaling & behavior	The Arabidopsis MAP kinase kinase 7: A crosstalk point between auxin signaling and defense responses?	2008	19704652	no
Phytochemistry	Substrate specificities of family 1 UGTs gained by domain swapping.	2009	19261311	no
The Plant cell	The gene controlling the indole glucosinolate modifier1 quantitative trait locus alters indole glucosinolate structures and aphid resistance in Arabidopsis.	2009	19293369	no
Current opinion in plant biology	Root branching responses to phosphate and nitrate.	2008	18024148	no
Journal of molecular biology	Solution structure of the Arabidopsis thaliana telomeric repeat-binding protein DNA binding domain: a new fold with an additional C-terminal helix.	2006	16337232	no
Metabolic engineering	Challenges and pitfalls of P450-dependent (+)-valencene bioconversion by Saccharomyces cerevisiae.	2013	23518241	no
Methods in molecular biology (Clifton, N.J.)	Photobody Detection Using Immunofluorescence and Super-Resolution Imaging in Arabidopsis.	2021	33656665	no
Proceedings of the National Academy of Sciences of the United States of America	FAR-RED ELONGATED HYPOCOTYL3 activates SEPALLATA2 but inhibits CLAVATA3 to regulate meristem determinacy and maintenance in Arabidopsis.	2016	27469166	no
Plant physiology	Epigenetic regulation of gene programs by EMF1 and EMF2 in Arabidopsis.	2010	19783648	no
Plant & cell physiology	Classification and expression analysis of Arabidopsis F-box-containing protein genes.	2002	12407186	no
Gene	Cloning and characterisation of a novel P-glycoprotein homologue from barley.	1997	9358056	no
Molecular plant-microbe interactions : MPMI	Arabidopsis thaliana EDS4 contributes to salicylic acid (SA)-dependent expression of defense responses: evidence for inhibition of jasmonic acid signaling by SA.	2000	10796016	no
Plant physiology	The Arabidopsis DNA Methylome Is Stable under Transgenerational Drought Stress.	2017	28986422	no
Protein science : a publication of the Protein Society	LumenP--a neural network predictor for protein localization in the thylakoid lumen.	2003	14500894	no
The journal of physical chemistry. B	Histidine E7 dynamics modulates ligand exchange between distal pocket and solvent in AHb1 from Arabidopsis thaliana.	2011	21428382	no
Planta	Axillary meristem development in the branchless Zu-0 ecotype of Arabidopsis thaliana.	2002	12244434	no
Molecular plant-microbe interactions : MPMI	AtMC1 Associates With LSM4 to Regulate Plant Immunity Through Modulating Pre-mRNA Splicing.	2021	34515495	no
Plant physiology	Arabidopsis PHOSPHOTYROSYL PHOSPHATASE ACTIVATOR is essential for PROTEIN PHOSPHATASE 2A holoenzyme assembly and plays important roles in hormone signaling, salt stress response, and plant development.	2014	25281708	no
Developmental cell	The CKI1 Histidine Kinase Specifies the Female Gametic Precursor of the Endosperm.	2016	27046830	no
Trends in plant science	Auxin transport: a field in flux.	2006	16839804	no
The Plant cell	The Arabidopsis-mei2-like genes play a role in meiosis and vegetative growth in Arabidopsis.	2006	16473967	no
Yi chuan = Hereditas	[Cloning and Evolutionary Analysis of Homologous Sequences of CYP86MF Gene in Cruciferae.].	2005	15985404	no
Development (Cambridge, England)	Interaction of LEAFY, AGAMOUS and TERMINAL FLOWER1 in maintaining floral meristem identity in Arabidopsis.	2002	11973282	no
Plant physiology	In planta analysis of the cell cycle-dependent localization of AtCDC48A and its critical roles in cell division, expansion, and differentiation.	2008	18660433	no
Nature plants	A self-regulatory cell-wall-sensing module at cell edges controls plant growth.	2024	38454063	no
Plant physiology	Loss of function of FATTY ACID DESATURASE7 in tomato enhances basal aphid resistance in a salicylate-dependent manner.	2012	22291202	no
Annals of botany	Evolution of genes associated with gynoecium patterning and fruit development in Solanaceae.	2018	29471367	no
The New phytologist	Mitochondrial morphology transition is an early indicator of subsequent cell death in Arabidopsis.	2008	17986180	no
Gene	Genomic cloning and characterization of mitochondrial elongation factor Tu (EF-Tu) gene (tufM) from maize (Zea mays L.).	2000	11080589	no
The New phytologist	Arabidopsis ACYL-ACTIVATING ENZYME 9 (AAE9) encoding an isobutyl-CoA synthetase is a key factor connecting branched-chain amino acid catabolism with iso-branched wax biosynthesis.	2022	34942034	no
Journal of biotechnology	Production of C20, C30 and C40 terpenes in the engineered phototrophic bacterium Rhodobacter capsulatus.	2021	34237394	no
The Plant journal : for cell and molecular biology	Phosphorylation of CONSTANS and its COP1-dependent degradation during photoperiodic flowering of Arabidopsis.	2015	26358558	no
Journal of plant research	A principal role for AtXTH18 in Arabidopsis thaliana root growth: a functional analysis using RNAi plants.	2006	16477366	no
Physiologia plantarum	Control of chloroplast redox by the IMMUTANS terminal oxidase.	2004	15032871	no
Plant physiology	Two putative RNA-binding proteins function with unequal genetic redundancy in the MOS4-associated complex.	2010	20943852	no
The New phytologist	RTP1 encodes a novel endoplasmic reticulum (ER)-localized protein in Arabidopsis and negatively regulates resistance against biotrophic pathogens.	2016	26484750	no
Biometals : an international journal on the role of metal ions in biology, biochemistry, and medicine	Changes induced by lead in root system architecture of Arabidopsis seedlings are mediated by PDR2-LPR1/2 phosphate dependent way.	2021	33772672	no
Plant molecular biology	Site-specific methylation in gene coding region underlies transcriptional silencing of the Phytochrome A epiallele in Arabidopsis thaliana.	2012	22466452	no
Proceedings of the National Academy of Sciences of the United States of America	Evolution of a plant-specific copper chaperone family for chloroplast copper homeostasis.	2014	25468978	no
Journal of plant physiology	Azospirillum brasilense Sp245 lipopolysaccharides induce target of rapamycin signaling and growth in Arabidopsis thaliana.	2020	32919283	no
Plant molecular biology	Multi-functional T-DNA/Ds tomato lines designed for gene cloning and molecular and physical dissection of the tomato genome.	2003	12602893	no
The Plant cell	Regulation of Leaf Starch Degradation by Abscisic Acid Is Important for Osmotic Stress Tolerance in Plants.	2016	27436713	no
The New phytologist	Ptr1 and ZAR1 immune receptors confer overlapping and distinct bacterial pathogen effector specificities.	2023	37334551	no
PLoS genetics	Correction: The TIE1 transcriptional repressor controls shoot branching by directly repressing BRANCHED1 in Arabidopsis.	2018	30142148	no
Plant & cell physiology	Circadian Clock Controls Root Hair Elongation through Long-Distance Communication.	2023	37552691	no
The Plant journal : for cell and molecular biology	Genome-wide transcriptional analysis of the Arabidopsis thaliana interaction with the plant pathogen Pseudomonas syringae pv. tomato DC3000 and the human pathogen Escherichia coli O157:H7.	2006	16553894	no
Plant physiology	Enhanced thermal tolerance in a mutant of Arabidopsis deficient in palmitic Acid unsaturation.	1989	16667033	no
The Plant journal : for cell and molecular biology	Dynamic imaging of cell wall polysaccharides by metabolic click-mediated labeling of pectins in living elongating cells.	2022	35165972	no
The Plant cell	BINDING PROTEIN is a master regulator of the endoplasmic reticulum stress sensor/transducer bZIP28 in Arabidopsis.	2013	23624714	no
Current biology : CB	Arabidopsis WIH1 and WIH2 genes act in the transition from somatic to reproductive cell fate.	2011	21658947	no
Plant, cell & environment	Circadian control of root elongation and C partitioning in Arabidopsis thaliana.	2011	21332506	no
The Plant cell	Functional analyses of two tomato APETALA3 genes demonstrate diversification in their roles in regulating floral development.	2006	16844904	no
Plant physiology	The Arabidopsis C3H2C3-type RING E3 ubiquitin ligase AtAIRP1 is a positive regulator of an abscisic acid-dependent response to drought stress.	2010	20884812	no
DNA sequence : the journal of DNA sequencing and mapping	Genome-wide analysis of SINA family in plants and their phylogenetic relationships.	2008	17852340	no
Plant, cell & environment	CATALASE2 functions for seedling postgerminative growth by scavenging H<sub>2</sub> O<sub>2</sub> and stimulating ACX2/3 activity in Arabidopsis.	2017	28722222	no
Plant & cell physiology	The Spatiotemporal Deposition of Lysophosphatidylcholine Within Starch Granules of Maize Endosperm and its Relationships to the Expression of Genes Involved in Endoplasmic Reticulum-Amyloplast Lipid Trafficking and Galactolipid Synthesis.	2019	30295886	no
Plant cell reports	Preparation of high molecular weight plant DNA and its use for artificial chromosome construction.	1991	24221664	no
The Plant cell	Cauliflower Mosaic Virus Gene VI Controls Translation from Dicistronic Expression Units in Transgenic Arabidopsis Plants.	1992	12297640	no
The Journal of biological chemistry	A kinetic analysis of regiospecific glucosylation by two glycosyltransferases of Arabidopsis thaliana: domain swapping to introduce new activities.	2008	18378673	no
Biochimica et biophysica acta	Tat subunit stoichiometry in Arabidopsis thaliana challenges the proposed function of TatA as the translocation pore.	2009	18930082	no
Molecular plant	Enhanced Vitamin C Production Mediated by an ABA-Induced PTP-like Nucleotidase Improves Plant Drought Tolerance in Arabidopsis and Maize.	2020	32068157	no
Developmental cell	Circadian autonomy and rhythmic precision of the Arabidopsis female reproductive organ.	2022	36115345	no
Autophagy	Autophagy contributes to sulfonylurea herbicide tolerance via GCN2-independent regulation of amino acid homeostasis.	2018	29377765	no
Genome	Identification of SSR markers associated with saccharification yield using pool-based genome-wide association mapping in sorghum.	2011	21999235	no
Plant physiology	RhNAC2 and RhEXPA4 are involved in the regulation of dehydration tolerance during the expansion of rose petals.	2012	23093360	no
The Plant journal : for cell and molecular biology	Ethylene increases the cold tolerance of apple via the MdERF1B-MdCIbHLH1 regulatory module.	2021	33497017	no
Plant & cell physiology	Functional analysis of salt-inducible proline transporter of barley roots.	2001	11726714	no
Plant cell reports	Systematic analysis of NAC transcription factors' gene family and identification of post-flowering drought stress responsive members in sorghum.	2019	30627770	no
Physiologia plantarum	The homeodomain-leucine zipper ATHB23, a phytochrome B-interacting protein, is important for phytochrome B-mediated red light signaling.	2014	23964902	no
Plant physiology	RNA-binding protein MAC5A interacts with the 26S proteasome to regulate DNA damage response in Arabidopsis.	2023	36331331	no
Indian journal of biochemistry & biophysics	Detection of DNA polymerase λ activity during seed germination and enhancement after salinity stress and dehydration in the plumules of indica rice (Oryza sativa L.	2015	26040115	no
The Plant journal : for cell and molecular biology	MYB12 and MYB22 play essential roles in proanthocyanidin and flavonol synthesis in red-fleshed apple (Malus sieversii f. niedzwetzkyana).	2017	28107780	no
Journal of biosciences	Ascorbic acid is a key participant during the interactions between chloroplasts and mitochondria to optimize photosynthesis and protect against photoinhibition.	2011	21451257	no
The Plant journal : for cell and molecular biology	Comparison of five xylan synthesis mutants reveals new insight into the mechanisms of xylan synthesis.	2007	17944810	no
The Plant journal : for cell and molecular biology	Differential mRNA translation contributes to gene regulation under non-stress and dehydration stress conditions in Arabidopsis thaliana.	2004	15144383	no
Plant molecular biology	Down-regulation of free riboflavin content induces hydrogen peroxide and a pathogen defense in Arabidopsis.	2011	21720919	no
Plant molecular biology	Both the stimulation and inhibition of root hair growth induced by extracellular nucleotides in Arabidopsis are mediated by nitric oxide and reactive oxygen species.	2010	20820881	no
DNA repair	Loss of an ABC transporter in Arabidopsis thaliana confers hypersensitivity to the anti-cancer drug bleomycin.	2021	34256304	no
Molecular biology and evolution	Genome-Wide Dosage-Dependent and -Independent Regulation Contributes to Gene Expression and Evolutionary Novelty in Plant Polyploids.	2015	25976351	no
The Plant journal : for cell and molecular biology	A conserved HSF:miR169:NF-YA loop involved in tomato and Arabidopsis heat stress tolerance.	2022	36050841	no
Nature	A Xanthomonas uridine 5'-monophosphate transferase inhibits plant immune kinases.	2012	22504181	no
Plant physiology	Phytochromes A and B mediate red-light-induced positive phototropism in roots.	2003	12644690	no
Plant, cell & environment	Impacts of iron on phosphate starvation-induced root hair growth in Arabidopsis.	2023	36174546	no
Photosynthesis research	LHC II protein phosphorylation in leaves of Arabidopsis thaliana mutants deficient in non-photochemical quenching.	2005	16049777	no
The Plant cell	Dual Role for Autophagy in Lipid Metabolism in Arabidopsis.	2019	31036588	no
Environmental microbiology reports	Pseudomonas putida KT2440 causes induced systemic resistance and changes in Arabidopsis root exudation.	2010	23766110	no
Plant signaling & behavior	Drought stress modulates oxylipin signature by eliciting 12-OPDA as a potent regulator of stomatal aperture.	2014	24614570	no
Plant signaling & behavior	Arabidopsis aspartic proteases A36 and A39 play roles in plant reproduction.	2017	28402691	no
Gene	The Arabidopsis chloroplast ribosomal protein L21 is encoded by a nuclear gene of mitochondrial origin.	2001	11675010	no
Uchu Seibutsu Kagaku	Novel hydrotropism mutants of Arabidopsis thaliana and their altered waving response and phototropism.	2003	14676379	no
Plant physiology and biochemistry : PPB	Two short sequences from amaranth 11S globulin are sufficient to target green fluorescent protein and beta-glucuronidase to vacuoles in Arabidopsis cells.	2007	17466526	no
Plant & cell physiology	Floral transition and nitric oxide emission during flower development in Arabidopsis thaliana is affected in nitrate reductase-deficient plants.	2008	18540030	no
TAG. Theoretical and applied genetics. Theoretische und angewandte Genetik	Acid phosphatase gene GmHAD1 linked to low phosphorus tolerance in soybean, through fine mapping.	2018	29754326	no
The EMBO journal	Switching between the two action modes of the dual-affinity nitrate transporter CHL1 by phosphorylation.	2003	12606566	no
The Plant cell	Expression of the Arabidopsis floral homeotic gene AGAMOUS is restricted to specific cell types late in flower development.	1991	1726485	no
Plant reproduction	The embryonic transcriptome of Arabidopsis thaliana.	2019	30610360	no
Molecular plant	Suppression of the external mitochondrial NADPH dehydrogenase, NDB1, in Arabidopsis thaliana affects central metabolism and vegetative growth.	2014	23939432	no
Zhongguo Zhong yao za zhi = Zhongguo zhongyao zazhi = China journal of Chinese materia medica	[Construction of yeast cell factories for production of azadirachtin precursor tirucalla-7,24-dien-3β-ol].	2021	34738390	no
Proceedings of the National Academy of Sciences of the United States of America	Antagonistic control of oxidative stress-induced cell death in Arabidopsis by two related, plant-specific zinc finger proteins.	2003	12732715	no
The Plant cell	The Protein Phosphatases ATUNIS1 and ATUNIS2 Regulate Cell Wall Integrity in Tip-Growing Cells.	2018	29991535	no
European journal of biochemistry	Purification and kinetic analysis of the two recombinant arogenate dehydrogenase isoforms of Arabidopsis thaliana.	2002	12354106	no
The Plant cell	Mutations in SUPPRESSOR OF VARIEGATION1, a factor required for normal chloroplast translation, suppress var2-mediated leaf variegation in Arabidopsis.	2008	18599582	no
The Plant cell	The EF-Hand Ca2+ Binding Protein MICU Choreographs Mitochondrial Ca2+ Dynamics in Arabidopsis.	2015	26530087	no
Molecular plant	An INDEHISCENT-Controlled Auxin Response Specifies the Separation Layer in Early Arabidopsis Fruit.	2016	26995296	no
Genetics	Involvement of the Arabidopsis SWI2/SNF2 chromatin remodeling gene family in DNA damage response and recombination.	2006	16547115	no
Tree physiology	Characterization of a Pinus pinaster cDNA encoding an auxin up-regulated putative peroxidase in roots.	2002	11874719	no
Plant physiology and biochemistry : PPB	Violaxanthin de-epoxidase is rate-limiting for non-photochemical quenching under subsaturating light or during chilling in Arabidopsis.	2012	22771437	no
Physiologia plantarum	Hyper-gravity effects on the Arabidopsis transcriptome.	2003	14552351	no
Development (Cambridge, England)	PIN-FORMED1 and PINOID regulate boundary formation and cotyledon development in Arabidopsis embryogenesis.	2004	15371311	no
The Plant cell	Systems analysis of auxin transport in the Arabidopsis root apex.	2014	24632533	no
Planta	AtPTR3, a wound-induced peptide transporter needed for defence against virulent bacterial pathogens in Arabidopsis.	2007	17143616	no
The Plant journal : for cell and molecular biology	Hsp101 is necessary for heat tolerance but dispensable for development and germination in the absence of stress.	2001	11489180	no
Zhongguo Zhong yao za zhi = Zhongguo zhongyao zazhi = China journal of Chinese materia medica	[Gene cloning, induction, and prokaryotic expression of a Sm14-3-3 protein from Salvia miltiorrhiza].	2022	36164898	no
Proceedings of the National Academy of Sciences of the United States of America	Sulfate reduction in higher plants: molecular evidence for a novel 5'-adenylylsulfate reductase.	1996	8917600	no
Journal of experimental botany	Hydrolysis of abscisic acid glucose ester occurs locally and quickly in response to dehydration.	2020	32211865	no
The Journal of biological chemistry	Molecular cloning and characterization of 12-oxophytodienoate reductase, an enzyme of the octadecanoid signaling pathway from Arabidopsis thaliana. Structural and functional relationship to yeast old yellow enzyme.	1997	9346960	no
Methods in molecular biology (Clifton, N.J.)	Assays for root hydrotropism and response to water stress.	2015	25981773	no
Acta crystallographica. Section D, Biological crystallography	Crystallization and preliminary X-ray characterization of a novel calcium-binding protein AtCBL2 from Arabidopsis thaliana.	2003	12777780	no
Proceedings of the National Academy of Sciences of the United States of America	Arabidopsis micro-RNA biogenesis through Dicer-like 1 protein functions.	2004	15314213	no
Phytochemistry	Metabolite profiling reveals a role for intercellular dihydrocamalexic acid in the response of mature Arabidopsis thaliana to Pseudomonas syringae.	2021	33823457	no
Plant physiology	Iron-induced turnover of the Arabidopsis IRON-REGULATED TRANSPORTER1 metal transporter requires lysine residues.	2008	18305211	no
The Plant journal : for cell and molecular biology	A MADS domain gene involved in the transition to flowering in Arabidopsis.	2000	11123798	no
Proceedings of the National Academy of Sciences of the United States of America	Reply to Jin and Zhu: PINOID-mediated COP1 phosphorylation matters in photomorphogenesis in <i>Arabidopsis</i>.	2017	28912351	no
Plant molecular biology	Gene expression profiling of M. truncatula transcription factors identifies putative regulators of grain legume seed filling.	2008	18528765	no
Biochemical and biophysical research communications	3' and 5' microRNA-end post-biogenesis modifications in plant transcriptomes: Evidences from small RNA next generation sequencing data analysis.	2015	26471296	no
Plant physiology and biochemistry : PPB	Unveiling the functions of plastid ribosomal proteins in plant development and abiotic stress tolerance.	2022	36041366	no
Zeitschrift fur Naturforschung. C, Journal of biosciences	Short transcript-derived fragments from the metal hyperaccumulator model species Arabidopsis halleri.	2005	15948580	no
Trends in plant science	Recent Advances in Arabidopsis CLE Peptide Signaling.	2020	32402660	no
The Plant journal : for cell and molecular biology	OsFKBP20-1b interacts with the splicing factor OsSR45 and participates in the environmental stress response at the post-transcriptional level in rice.	2020	31925835	no
Genes & development	The SAND domain protein ULTRAPETALA1 acts as a trithorax group factor to regulate cell fate in plants.	2009	19952107	no
Photosynthesis research	Translation initiation factor 3 families: what are their roles in regulating cyanobacterial and chloroplast gene expression?	2015	25630975	no
Planta	Artificial ubiquitylation is sufficient for sorting of a plasma membrane ATPase to the vacuolar lumen of Arabidopsis cells.	2012	22258747	no
Plant signaling & behavior	Autophosphorylation site Y428 is essential for the in vivo activation of CERK1.	2018	29388878	no
Planta	Constancy of nitrogen turnover kinetics in the plant cell: insights into the integration of subcellular N fluxes.	2001	11469581	no
Plant & cell physiology	A protein phosphatase 2A catalytic subunit modulates blue light-induced chloroplast avoidance movements through regulating actin cytoskeleton in Arabidopsis.	2012	22642987	no
Plant molecular biology	Conserved structure and function of the Arabidopsis flowering time gene CONSTANS in Brassica napus.	1998	9678571	no
The Journal of biological chemistry	Defective in cuticular ridges (DCR) of Arabidopsis thaliana, a gene associated with surface cutin formation, encodes a soluble diacylglycerol acyltransferase.	2010	20921218	no
Plant molecular biology	Identification and functional expression in yeast of a prenylcysteine alpha-carboxyl methyltransferase gene from Arabidopsis thaliana.	2001	11352465	no
Gene	Mis-expression of the CLV3/ESR-like gene CLE19 in Arabidopsis leads to a consumption of root meristem.	2004	14960359	no
International journal of biological macromolecules	Structural insight into the biological functions of Arabidopsis thaliana ACHT1.	2020	32376247	no
The Journal of biological chemistry	Fah1p, a Saccharomyces cerevisiae cytochrome b5 fusion protein, and its Arabidopsis thaliana homolog that lacks the cytochrome b5 domain both function in the alpha-hydroxylation of sphingolipid-associated very long chain fatty acids.	1997	9353282	no
Protoplasma	Effects of tissue-preparation-induced callose synthesis on estimates of plasmodesma size exclusion limits.	2001	11732196	no
Molecular ecology	Genomic and phenotypic differentiation of Arabidopsis thaliana along altitudinal gradients in the North Italian Alps.	2016	27220345	no
Proceedings of the National Academy of Sciences of the United States of America	Arabidopsis thaliana gamma-glutamylcysteine synthetase is structurally unrelated to mammalian, yeast, and Escherichia coli homologs.	1994	7937837	no
The Plant cell	Developmental expression of the arabidopsis cyclin gene cyc1At.	1994	7866022	no
Organic letters	A new triterpene synthase from Arabidopsis thaliana produces a tricyclic triterpene with two hydroxyl groups.	2006	16774269	no
Genome research	Genome size reduction through illegitimate recombination counteracts genome expansion in Arabidopsis.	2002	12097344	no
Development (Cambridge, England)	The Dictyostelium dual-specificity kinase splA is essential for spore differentiation.	1996	8898241	no
Plant physiology	FHY3 interacts with phytochrome B and regulates seed dormancy and germination.	2021	33764465	no
The Plant journal : for cell and molecular biology	A novel protein from Brassica napus has a putative KID domain and responds to low temperature.	2003	12631331	no
The Plant journal : for cell and molecular biology	Mutations in AtCML9, a calmodulin-like protein from Arabidopsis thaliana, alter plant responses to abiotic stress and abscisic acid.	2008	18643966	no
FEBS letters	N-degron specificity of chloroplast ClpS1 in plants.	2019	30953344	no
Plant signaling & behavior	Alternative oxidase, a determinant of plant gametophyte fitness and fecundity.	2010	20404537	no
Plant signaling & behavior	AUXIN RESPONSE FACTOR3 plays distinct role during early flower development.	2018	29944444	no
Plant physiology and biochemistry : PPB	An Arabidopsis mutant disrupted in ASN2 encoding asparagine synthetase 2 exhibits low salt stress tolerance.	2011	21478030	no
Plant signaling & behavior	Multiple photomorphogenic repressors work in concert to regulate Arabidopsis seedling development.	2015	25853593	no
Plant physiology	Overexpressing Vitamin C Defective 2 reduces fertility and alters Ca2+ signals in Arabidopsis pollen.	2023	36708195	no
Planta	Molecular analysis of the CRINKLY4 gene family in Arabidopsis thaliana.	2005	15549374	no
Molecular cell	The INO80 protein controls homologous recombination in Arabidopsis thaliana.	2004	15525519	no
Biochemical and biophysical research communications	Full-length RPB1 is required in two-step shoot regeneration.	2018	29625106	no
The Plant cell	Structural and functional analysis of SGT1 reveals that its interaction with HSP90 is required for the accumulation of Rx, an R protein involved in plant immunity.	2007	18032631	no
The Plant cell	Expression of an N-terminal fragment of COP1 confers a dominant-negative effect on light-regulated seedling development in Arabidopsis.	1996	8837504	no
Photosynthesis research	The Chlamydomonas genome reveals its secrets: chaperone genes and the potential roles of their gene products in the chloroplast.	2004	16143837	no
Methods in molecular biology (Clifton, N.J.)	Visualization of auxin gradients in embryogenesis.	2008	18370003	no
The Science of the total environment	Iron inactivation by Sporobolomyces ruberrimus and its potential role in plant metal stress protection. An in vitro study.	2023	36731550	no
Annals of botany	The AUX1 LAX family of auxin influx carriers is required for the establishment of embryonic root cell organization in Arabidopsis thaliana.	2010	19952011	no
Plant biology (Stuttgart, Germany)	Auxin conjugated to fluorescent dyes--a tool for the analysis of auxin transport pathways.	2014	24397706	no
Plant science : an international journal of experimental plant biology	The wheat TaF-box3, SCF ubiquitin ligase component, participates in the regulation of flowering time in transgenic Arabidopsis.	2023	36858206	no
Plant biotechnology journal	Starches--from current models to genetic engineering.	2013	23190212	no
Molecular biology of the cell	A kinesin mutant with an atypical bipolar spindle undergoes normal mitosis.	2003	12686621	no
Plant physiology	New insights into roles of cell wall invertase in early seed development revealed by comprehensive spatial and temporal expression patterns of GhCWIN1 in cotton.	2012	22864582	no
The Plant cell	Biochemical and Genetic Analysis Identify CSLD3 as a beta-1,4-Glucan Synthase That Functions during Plant Cell Wall Synthesis.	2020	32169960	no
Proceedings of the National Academy of Sciences of the United States of America	Superoxide is promoted by sucrose and affects amplitude of circadian rhythms in the evening.	2021	33674383	no
Proceedings of the National Academy of Sciences of the United States of America	Integral membrane proteins of the chloroplast envelope: identification and subcellular localization of new transporters.	2002	12177442	no
The FEBS journal	Ca2+-binding allergens from olive pollen exhibit biochemical and immunological activity when expressed in stable transgenic Arabidopsis.	2006	16956374	no
DNA and cell biology	Genome-Wide Identification and Expression Analysis of Calcineurin B-Like Protein and Calcineurin B-Like Protein-Interacting Protein Kinase Family Genes in Tea Plant.	2019	31295023	no
Journal of genetics	Characterization of a splice variant of soybean ERECTA devoid of an intracellular kinase domain in response to shade stress.	2018	30555083	no
Plant science : an international journal of experimental plant biology	The atrzf1 mutation of the novel RING-type E3 ubiquitin ligase increases proline contents and enhances drought tolerance in Arabidopsis.	2013	23415322	no
The FEBS journal	Characterization of the interaction between the plasma membrane H-ATPase of Arabidopsis thaliana and a novel interactor (PPI1).	2005	16279950	no
Molecular plant-microbe interactions : MPMI	Pseudomonas syringae Effector AvrPphB Suppresses AvrB-Induced Activation of RPM1 but Not AvrRpm1-Induced Activation.	2015	25625821	no
Plant physiology	Evolutionary Conservation of ABA Signaling for Stomatal Closure.	2017	28232585	no
Biochimica et biophysica acta	Cloning of AtMRP1, an Arabidopsis thaliana cDNA encoding a homologue of the mammalian multidrug resistance-associated protein.	1998	9528668	no
International journal of systematic and evolutionary microbiology	Relationship of Bacillus amyloliquefaciens clades associated with strains DSM 7T and FZB42T: a proposal for Bacillus amyloliquefaciens subsp. amyloliquefaciens subsp. nov. and Bacillus amyloliquefaciens subsp. plantarum subsp. nov. based on complete genome sequence comparisons.	2011	20817842	no
Development (Cambridge, England)	The WEREWOLF MYB protein directly regulates CAPRICE transcription during cell fate specification in the Arabidopsis root epidermis.	2005	16207757	no
Plant molecular biology	Xylobiose treatment triggers a defense-related response and alters cell wall composition.	2023	37991689	no
Molecular plant	Repression of the Arabidopsis thaliana jasmonic acid/ethylene-induced defense pathway by TGA-interacting glutaredoxins depends on their C-terminal ALWL motif.	2012	22207719	no
Autophagy	The proteasome subunit RPN10 functions as a specific receptor for degradation of the 26S proteasome by macroautophagy in Arabidopsis.	2016	27159576	no
The Plant cell	Role of a single aquaporin isoform in root water uptake.	2003	12566588	no
The New phytologist	Complementary and dose-dependent action of AtCCS52A isoforms in endoreduplication and plant size control.	2013	23528034	no
Plant & cell physiology	Characterization of two cDNAs (ERD10 and ERD14) corresponding to genes that respond rapidly to dehydration stress in Arabidopsis thaliana.	1994	8069491	no
The Plant cell	PEI1, an embryo-specific zinc finger protein gene required for heart-stage embryo formation in Arabidopsis.	1998	9501112	no
The Plant cell	Functional importance and divergence of plant apurinic/apyrimidinic endonucleases in somatic and meiotic DNA repair.	2023	36856605	no
Plant signaling & behavior	SHW1, a common regulator of abscisic acid (ABA) and light signaling pathways.	2008	19704523	no
Plant science : an international journal of experimental plant biology	Enhanced resistance to Verticillium dahliae mediated by an F-box protein GhACIF1 from Gossypium hirsutum.	2019	31084865	no
Plant signaling & behavior	Plants contain small families of UPF0016 proteins including the PHOTOSYNTHESIS AFFECTED MUTANT71 transporter.	2017	28075225	no
The Plant journal : for cell and molecular biology	Identification and characterization of inhibitors of UDP-glucose and UDP-sugar pyrophosphorylases for in vivo studies.	2017	28273406	no
The New phytologist	Insight into neofunctionalization of 2,3-oxidosqualene cyclases in B,C-ring-opened triterpene biosynthesis in quinoa.	2024	37904576	no
Plant, cell & environment	Calcium- and potassium-permeable plasma membrane transporters are activated by copper in Arabidopsis root tips: linking copper transport with cytosolic hydroxyl radical production.	2013	23046313	no
Plant cell reports	The CmMYB3 transcription factors isolated from the Chrysanthemum morifolium regulate flavonol biosynthesis in Arabidopsis thaliana.	2023	36840758	no
Journal of bioscience and bioengineering	Formate dehydrogenase gene of Arabidopsis thaliana is induced by formaldehyde and not by formic acid.	2000	16232936	no
Gene	Identification of a CONSTANS homologous gene with distinct diurnal expression patterns in varied photoperiods in ramie (Boehmeria nivea L. Gaud).	2015	25623329	no
The Plant journal : for cell and molecular biology	BROTHER OF FT AND TFL1 (BFT) has TFL1-like activity and functions redundantly with TFL1 in inflorescence meristem development in Arabidopsis.	2010	20409005	no
Molecular cell	Endogenous trans-acting siRNAs regulate the accumulation of Arabidopsis mRNAs.	2004	15469823	no
The Plant cell	The Chromatin-Associated Protein PWO1 Interacts with Plant Nuclear Lamin-like Components to Regulate Nuclear Size.	2019	30914470	no
Planta	Phytochrome-mediated differential gene expression of plant Ran/TC4 small G-proteins.	2008	18481083	no
The Biochemical journal	Alternative metabolic fates of phosphatidylinositol produced by phosphatidylinositol synthase isoforms in Arabidopsis thaliana.	2008	18402553	no
Planta	Identification of novel small RNAs in tomato (Solanum lycopersicum).	2007	17415587	no
The Plant journal : for cell and molecular biology	Growth suppression, altered stomatal responses, and augmented induction of heat shock proteins in cytosolic ascorbate peroxidase (Apx1)-deficient Arabidopsis plants.	2003	12694594	no
Nature	Regulation of flowering time by light quality.	2003	12815435	no
Plant signaling & behavior	The Shoot Apical Meristem Size Regulated by FON4 in Rice.	2007	19704753	no
Plant physiology	Seven in absentia proteins affect plant growth and nodulation in Medicago truncatula.	2008	18599652	no
Plant physiology	Phylogenomic analysis of the receptor-like proteins of rice and Arabidopsis.	2005	15955925	no
The Plant cell	The ROOT MERISTEMLESS1/CADMIUM SENSITIVE2 gene defines a glutathione-dependent pathway involved in initiation and maintenance of cell division during postembryonic root development.	2000	10634910	no
Computers & chemistry	Detecting localized repeats in genomic sequences: a new strategy and its application to Bacillus subtilis and Arabidopsis thaliana sequences.	2000	10642880	no
Journal of biomolecular structure & dynamics	Molecular inhibition of telomerase recruitment using designer peptides: an in silico approach.	2015	25204447	no
Plant molecular biology	PtWOX11 acts as master regulator conducting the expression of key transcription factors to induce de novo shoot organogenesis in poplar.	2018	30324253	no
Planta	Migration of sperm cells during pollen tube elongation in Arabidopsis thaliana: behavior during transport, maturation and upon dissociation of male germ unit associations.	2011	21046146	no
Microbiology (Reading, England)	Quantification of Alternaria brassicicola infection in the Arabidopsis thaliana and Brassica rapa subsp. pekinensis.	2013	23842466	no
Plant & cell physiology	Compensated Cell Enlargement in fugu5 is Specifically Triggered by Lowered Sucrose Production from Seed Storage Lipids.	2017	28201798	no
The Plant cell	The trans-acting short interfering RNA3 pathway and no apical meristem antagonistically regulate leaf margin development and lateral organ separation, as revealed by analysis of an argonaute7/lobed leaflet1 mutant in Medicago truncatula.	2013	24368797	no
Heredity	Molecular marker genotypes, heterozygosity and genetic interactions explain heterosis in Arabidopsis thaliana.	2005	15316557	no
Plant molecular biology	Characterization and comparison of intron structure and alternative splicing between Medicago truncatula, Populus trichocarpa, Arabidopsis and rice.	2008	18438730	no
The Plant cell	The Arabidopsis GAMYB-like genes, MYB33 and MYB65, are microRNA-regulated genes that redundantly facilitate anther development.	2005	15722475	no
The arabidopsis book	Ecology and evolutionary biology of Arabidopsis.	2002	22303188	no
Plant physiology	Inhibitors of protein kinases and phosphatases alter root morphology and disorganize cortical microtubules.	1997	9046596	no
Development (Cambridge, England)	The male gamete membrane protein DMP9/DAU2 is required for double fertilization in flowering plants.	2018	30487178	no
Plant physiology	ERECTA family genes regulate auxin transport in the shoot apical meristem and forming leaf primordia.	2013	23821653	no
Nature	Publisher Correction: An extracellular network of Arabidopsis leucine-rich repeat receptor kinases.	2018	29973716	no
Biomolecular NMR assignments	(13)C, (15)N and (1)H resonance assignments of receiver domain of ethylene receptor ETR1.	2015	24696326	no
Proceedings of the National Academy of Sciences of the United States of America	Genetic analysis reveals functional redundancy and the major target genes of the Arabidopsis miR159 family.	2007	17916625	no
Plant & cell physiology	AtGLB1 enhances the tolerance of Arabidopsis to hydrogen peroxide stress.	2005	15930012	no
Plant biotechnology journal	Fukusensor:' a genetically engineered plant for reporting DNA damage in response to gamma radiation.	2014	25196148	no
The Plant cell	Light-regulated hypocotyl elongation involves proteasome-dependent degradation of the microtubule regulatory protein WDL3 in Arabidopsis.	2013	23653471	no
American journal of botany	The effect of maternal photoperiod on seasonal dormancy in Arabidopsis thaliana (Brassicaceae).	2001	11454624	no
The New phytologist	miR319a/TCP module and DELLA protein regulate trichome initiation synergistically and improve insect defenses in Populus tomentosa.	2020	32270484	no
Plant physiology	A Structural Study of CESA1 Catalytic Domain of Arabidopsis Cellulose Synthesis Complex: Evidence for CESA Trimers.	2016	26556795	no
The Plant cell	ZEITLUPE Contributes to a Thermoresponsive Protein Quality Control System in Arabidopsis.	2017	29061867	no
Planta	Hormonal regulation of tissue-specific ectopic expression of an Arabidopsis endoplasmic reticulum-type omega-3 fatty acid desaturase (FAD3) gene.	2001	11722119	no
Development (Cambridge, England)	Transcriptional regulation of epidermal cell fate in the Arabidopsis embryo.	2007	17301085	no
Planta	Identification and characterization of two bamboo (Phyllostachys praecox) AP1/SQUA-like MADS-box genes during floral transition.	2009	19855996	no
Journal of integrative plant biology	Split Nano luciferase complementation for probing protein-protein interactions in plant cells.	2020	31755168	no
Journal of plant physiology	Molecular dissection of the response of a rice leucine-rich repeat receptor-like kinase (LRR-RLK) gene to abiotic stresses.	2014	25173451	no
Plant cell reports	Revisiting the DNA C-values of the genome size-standards used in plant flow cytometry to choose the "best primary standards".	2011	21318354	no
Acta biochimica et biophysica Sinica	CmRAV1 shows differential expression in two melon (Cucumis melo L.) cultivars and enhances salt tolerance in transgenic Arabidopsis plants.	2019	31620769	no
Plant physiology	In-depth temporal transcriptome profiling reveals a crucial developmental switch with roles for RNA processing and organelle metabolism that are essential for germination in Arabidopsis.	2011	21908688	no
Biochemistry	Ligand migration and binding in nonsymbiotic hemoglobins of Arabidopsis thaliana.	2010	20666470	no
Plant physiology and biochemistry : PPB	Two ABREs, two redundant root-specific and one W-box cis-acting elements are functional in the sunflower HAHB4 promoter.	2008	18586510	no
The Plant journal : for cell and molecular biology	Dissecting the functions of COP1 in the UVR8 pathway with a COP1 variant in Arabidopsis.	2023	36495441	no
Plant physiology	Agroinjection of tomato fruits. A tool for rapid functional analysis of transgenes directly in fruit.	2006	16403736	no
Planta	Arabidopsis mutants with increased organ regeneration in tissue culture are more competent to respond to hormonal signals.	2001	11678273	no
The Plant journal : for cell and molecular biology	A novel method for the construction of genome wide transcriptome maps.	2002	12121450	no
Plant cell reports	Functional characterization of GI and CO homologs from Eriobotrya deflexa Nakai forma koshunensis.	2019	30725169	no
Applied and environmental microbiology	The competitiveness of Pseudomonas chlororaphis carrying pJP4 is reduced in the Arabidopsis thaliana rhizosphere.	2003	12620876	no
Biochemical and biophysical research communications	SES1 positively regulates heat stress resistance in Arabidopsis.	2019	30981503	no
Plant physiology	At4g24160, a soluble acyl-coenzyme A-dependent lysophosphatidic acid acyltransferase.	2009	19700561	no
The Journal of membrane biology	Molecular mechanisms of urea transport in plants.	2006	17264988	no
Journal of agricultural and food chemistry	Cypyrafluone, a 4-Hydroxyphenylpyruvate Dioxygenase Inhibitor to Control Weed in Wheat Fields.	2023	37262424	no
Current biology : CB	Phytochrome regulation of cellulose synthesis in Arabidopsis.	2011	22036185	no
Molecular biology and evolution	Rapid evolution of a pollen-specific oleosin-like gene family from Arabidopsis thaliana and closely related species.	2004	14739246	no
The Plant cell	Photoperiodic control of carbon distribution during the floral transition in Arabidopsis.	2014	24563199	no
Chemosphere	Variation in oxidative stress and photochemical activity in Arabidopsis thaliana leaves subjected to cadmium and excess copper in the presence or absence of jasmonate and ascorbate.	2007	16860844	no
The Journal of biological chemistry	Putative N-acylphosphatidylethanolamine synthase from Arabidopsis thaliana is a lysoglycerophospholipid acyltransferase.	2011	21803774	no
FEBS letters	Transcriptome analyses uncover reliance of endosperm gene expression on Arabidopsis embryonic development.	2023	36645411	no
Genetics	An Arabidopsis basic helix-loop-helix leucine zipper protein modulates metal homeostasis and auxin conjugate responsiveness.	2006	17028341	no
Molecular plant-microbe interactions : MPMI	Underground Azelaic Acid-Conferred Resistance to Pseudomonas syringae in Arabidopsis.	2019	30156481	no
Plant physiology	Expression of the Arabidopsis Gene Akr Coincides with Chloroplast Development.	1994	12232406	no
The Plant cell	RPT2. A signal transducer of the phototropic response in Arabidopsis.	2000	10662859	no
The Plant cell	The Arabidopsis WAVY GROWTH 2 protein modulates root bending in response to environmental stimuli.	2005	15659627	no
The Plant journal : for cell and molecular biology	AtNAC2, a transcription factor downstream of ethylene and auxin signaling pathways, is involved in salt stress response and lateral root development.	2005	16359384	no
Antioxidants & redox signaling	Tuning Cysteine Reactivity and Sulfenic Acid Stability by Protein Microenvironment in Glyceraldehyde-3-Phosphate Dehydrogenases of Arabidopsis thaliana.	2016	26650776	no
Plant cell reports	The Populus trichocarpa PtHSP17.8 involved in heat and salt stress tolerances.	2016	27021382	no
Journal of experimental botany	A genetic approach towards elucidating the biological activity of different reactive oxygen species in Arabidopsis thaliana.	2006	16720605	no
International microbiology : the official journal of the Spanish Society for Microbiology	Effects of Trichoderma asperellum and its siderophores on endogenous auxin in Arabidopsis thaliana under iron-deficiency stress.	2020	32080772	no
The New phytologist	BES1-regulated BEE1 controls photoperiodic flowering downstream of blue light signaling pathway in Arabidopsis.	2019	31009078	no
Plant & cell physiology	An ER-Golgi Tethering Factor SLOH4/MIP3 Is Involved in Long-Term Heat Tolerance of Arabidopsis.	2021	33367686	no
Plant physiology and biochemistry : PPB	A wheat lipid transfer protein (TdLTP4) promotes tolerance to abiotic and biotic stress in Arabidopsis thaliana.	2015	25703105	no
Plant & cell physiology	The Pentatricopeptide Repeat Protein PGR3 Is Required for the Translation of petL and ndhG by Binding Their 5' UTRs.	2021	33439244	no
Nature communications	Arabidopsis ubiquitin ligase MIEL1 mediates degradation of the transcription factor MYB30 weakening plant defence.	2013	23403577	no
Molecular plant	CURLY LEAF Regulates MicroRNA Activity by Controlling ARGONAUTE 1 Degradation in Plants.	2020	31606467	no
Plant signaling & behavior	Transcriptomic perspective on extracellular ATP signaling: a few curious trifles.	2019	31451022	no
Virus research	Arabidopsis thaliana is an asymptomatic host of Alfalfa mosaic virus.	2006	16875753	no
The Plant journal : for cell and molecular biology	A unique family of proteins associated with internalized membranes in protein storage vacuoles of the Brassicaceae.	2005	15659101	no
Methods in molecular biology (Clifton, N.J.)	Targeted mutagenesis in Arabidopsis using zinc-finger nucleases.	2011	21181530	no
The Plant journal : for cell and molecular biology	Function of calcium-dependent protein kinase CPK28 of Arabidopsis thaliana in plant stem elongation and vascular development.	2013	23252373	no
Plant physiology	Exposed loop domains of complexed 14-3-3 proteins contribute to structural diversity and functional specificity.	2006	16407442	no
Annals of botany	Analysis of the Arabidopsis superman allelic series and the interactions with other genes demonstrate developmental robustness and joint specification of male-female boundary, flower meristem termination and carpel compartmentalization.	2016	27098089	no
Current biology : CB	Two MscS homologs provide mechanosensitive channel activities in the Arabidopsis root.	2008	18485707	no
Tree physiology	Genome-wide identification of late embryogenesis abundant protein family and their key regulatory network in Pinus tabuliformis cold acclimation.	2023	37565812	no
Plant physiology	A gene encoding proline dehydrogenase is not only induced by proline and hypoosmolarity, but is also developmentally regulated in the reproductive organs of Arabidopsis.	1998	9847097	no
Journal of experimental botany	SQUINT promotes stem cell homeostasis and floral meristem termination in Arabidopsis through APETALA2 and CLAVATA signalling.	2015	26269626	no
Development (Cambridge, England)	Interchangeable functions of Arabidopsis PIROGI and the human WAVE complex subunit SRA1 during leaf epidermal development.	2004	15294869	no
Biochemical and biophysical research communications	Adaptations in chloroplast membrane lipid synthesis from synthesis in ancestral cyanobacterial endosymbionts.	2020	32507278	no
Phytochemistry	Apoplastic polyesters in Arabidopsis surface tissues--a typical suberin and a particular cutin.	2005	16289150	no
Annals of botany	Poplar woody taproot under bending stress: the asymmetric response of the convex and concave sides.	2016	27558889	no
Plant signaling & behavior	Actin-based cellular framework for glucose signaling by Arabidopsis hexokinase1.	2008	19841659	no
The New phytologist	Innate immunity: has poplar made its BED?	2011	21087262	no
Comptes rendus biologies	Suppression of PCD-related genes affects salt tolerance in Arabidopsis.	2016	27052474	no
Nature protocols	CRISPR-Cas9-mediated chromosome engineering in Arabidopsis thaliana.	2022	35388178	no
Molecular plant	New GATEWAY vectors for high throughput analyses of protein-protein interactions by bimolecular fluorescence complementation.	2009	19825679	no
International journal of molecular sciences	OsACA9, an Autoinhibited Ca<sup>2+</sup>-ATPase, Synergically Regulates Disease Resistance and Leaf Senescence in Rice.	2024	38339152	no
Ecology	The measurement and quantification of generalized gradients of soil fertility relevant to plant community ecology.	2019	30375648	no
Genes & development	Gibberellin regulates Arabidopsis seed germination via RGL2, a GAI/RGA-like gene whose expression is up-regulated following imbibition.	2002	11877383	no
Plant signaling & behavior	Plant microtubules reorganization under the indirect UV-B exposure and during UV-B-induced programmed cell death.	2013	23438586	no
Plant molecular biology	The Arabidopsis nuclear DAL gene encodes a chloroplast protein which is required for the maturation of the plastid ribosomal RNAs and is essential for chloroplast differentiation.	2003	12678554	no
Journal of molecular biology	Structural Basis for Conserved Regulation and Adaptation of the Signal Recognition Particle Targeting Complex.	2016	27241309	no
Plant physiology	The emerging role of GABA as a transport regulator and physiological signal.	2021	35235673	no
Molecular plant	Botrytis cinerea-induced F-box protein 1 enhances disease resistance by inhibiting JAO/JOX-mediated jasmonic acid catabolism in Arabidopsis.	2024	38155572	no
Proteomics	Dynamic protein composition of Arabidopsis thaliana cytosolic ribosomes in response to sucrose feeding as revealed by label free MSE proteomics.	2012	22522809	no
Developmental cell	Symplastic intercellular connectivity regulates lateral root patterning.	2013	23850190	no
Plant physiology	Identification, biochemical characterization, and subcellular localization of allantoate amidohydrolases from Arabidopsis and soybean.	2008	18065556	no
Plant molecular biology	Cereal crops as viable production and storage systems for pharmaceutical scFv antibodies.	2000	10809004	no
Plant, cell & environment	Glutathione peroxidase-like enzymes cover five distinct cell compartments and membrane surfaces in Arabidopsis thaliana.	2017	28102911	no
Protoplasma	A common F-box gene regulates the leucine homeostasis of Medicago truncatula and Arabidopsis thaliana.	2022	33973099	no
The Journal of biological chemistry	Plant C-N hydrolases and the identification of a plant N-carbamoylputrescine amidohydrolase involved in polyamine biosynthesis.	2003	12435743	no
Plant & cell physiology	Global transcriptome analysis of Al-induced genes in an Al-accumulating species, common buckwheat (Fagopyrum esculentum Moench).	2014	25273892	no
Development (Cambridge, England)	Auxin-dependent regulation of lateral root positioning in the basal meristem of Arabidopsis.	2007	17215297	no
Methods in molecular biology (Clifton, N.J.)	RNA extraction.	2006	16739589	no
Aviakosmicheskaia i ekologicheskaia meditsina = Aerospace and environmental medicine	[Biological effect of cosmic rays induced in embryo tissues of Arabidopsis seeds exposed in Cosmos-2044 (Bion-9)].	1995	8664876	no
The Journal of biological chemistry	Arabidopsis thaliana plants lacking the PSI-D subunit of photosystem I suffer severe photoinhibition, have unstable photosystem I complexes, and altered redox homeostasis in the chloroplast stroma.	2003	12794067	no
Journal of experimental botany	Quantitative trait loci analysis of nitrate storage in Arabidopsis leading to an investigation of the contribution of the anion channel gene, AtCLC-c, to variation in nitrate levels.	2004	15310822	no
Journal of molecular biology	Structure of the chloroplast signal recognition particle (SRP) receptor: domain arrangement modulates SRP-receptor interaction.	2008	18035371	no
Plant, cell & environment	CYP707As are effectors of karrikin and strigolactone signalling pathways in Arabidopsis thaliana and parasitic plants.	2019	31134630	no
Current biology : CB	Interaction of the Arabidopsis polycomb group proteins FIE and MEA mediates their common phenotypes.	2000	11114524	no
Plant biotechnology journal	Enhanced disease resistance and hypersensitivity to BTH by introduction of an NH1/OsNPR1 paralog.	2011	20561248	no
Physiologia plantarum	Arabidopsis Protein Repair L-Isoaspartyl Methyltransferases: Predominant Activities at Lethal Temperatures.	2006	21076691	no
Development genes and evolution	Duplicated STM-like KNOX I genes act in floral meristem activity in Eschscholzia californica (Papaveraceae).	2013	23636178	no
Development (Cambridge, England)	Cyclin A participates in the TSO1-MYB3R1 regulatory module to maintain shoot meristem size and fertility in Arabidopsis.	2023	36805640	no
The EMBO journal	Mutation of either G box or I box sequences profoundly affects expression from the Arabidopsis rbcS-1A promoter.	1990	2347304	no
Plant physiology	Evolutionary history and stress regulation of plant receptor-like kinase/pelle genes.	2009	19321712	no
The Plant cell	Chimeric Activators and Repressors Define HY5 Activity and Reveal a Light-Regulated Feedback Mechanism.	2020	32086365	no
Ying yong sheng tai xue bao = The journal of applied ecology	[Aluminum-resistance of AHA1 transgenic Arabidopsis thaliana: physiological analysis].	2008	18655603	no
Biochemical Society transactions	Inhibition of polyunsaturated fatty acid accumulation in plants expressing a fatty acid epoxygenase.	2000	11171264	no
The Plant journal : for cell and molecular biology	Functional disruption of the pentatricopeptide protein SLG1 affects mitochondrial RNA editing, plant development, and responses to abiotic stresses in Arabidopsis.	2012	22248025	no
Plant physiology	Arabidopsis mitogen-activated protein kinase kinases MKK1 and MKK2 have overlapping functions in defense signaling mediated by MEKK1, MPK4, and MKS1.	2008	18599650	no
The New phytologist	Age-dependent heteroblastic development of leaf hairs in Arabidopsis.	2019	31295758	no
Current opinion in plant biology	Genetic and evolutionary perspectives on the interplay between plant immunity and development.	2011	21561797	no
Journal of experimental botany	Involvement of Arabidopsis phospholipase D δ in regulation of ROS-mediated microtubule organization and stomatal movement upon heat shock.	2020	32725150	no
Plant physiology	Castor phospholipid:diacylglycerol acyltransferase facilitates efficient metabolism of hydroxy fatty acids in transgenic Arabidopsis.	2011	21173026	no
Plant signaling & behavior	Smoke signals and seed dormancy: where next for MAX2?	2011	22019642	no
Briefings in bioinformatics	miWords: transformer-based composite deep learning for highly accurate discovery of pre-miRNA regions across plant genomes.	2023	36907657	no
Plant signaling & behavior	The making of a bushy grass with a branched flowering stem: Key rice plant architecture traits regulated by RFL the rice LFY homolog.	2008	19704426	no
Plant molecular biology	Expression of grapevine AINTEGUMENTA-like genes is associated with variation in ovary and berry size.	2016	26843119	no
The Plant journal : for cell and molecular biology	WRKY48 negatively regulates plant acclimation to a combination of high light and heat stress.	2024	38315509	no
Acta biochimica Polonica	Arabidopsis thaliana Nudix hydrolase AtNUDT7 forms complexes with the regulatory RACK1A protein and Ggamma subunits of the signal transducing heterotrimeric G protein.	2011	22068106	no
The Plant cell	Brassinosteroids regulate grain filling in rice.	2008	18708477	no
Proceedings of the National Academy of Sciences of the United States of America	Natural diversity in daily rhythms of gene expression contributes to phenotypic variation.	2015	25548158	no
Plant physiology	Coordinate Regulation of Metabolite Glycosylation and Stress Hormone Biosynthesis by TT8 in Arabidopsis.	2016	27432888	no
The Plant journal : for cell and molecular biology	A spatiotemporal analysis of enzymatic activities associated with carbon metabolism in wild-type and mutant embryos of Arabidopsis using in situ histochemistry.	2006	16553903	no
Proceedings of the National Academy of Sciences of the United States of America	Terminal-repeat retrotransposons in miniature (TRIM) are involved in restructuring plant genomes.	2001	11717436	no
Frontiers in plant science	A novel conserved mechanism for plant NLR protein pairs: the "integrated decoy" hypothesis.	2014	25506347	no
Plant physiology	Living with high potassium: Balance between nutrient acquisition and K-induced salt stress signaling.	2023	36493387	no
Development (Cambridge, England)	<i>ALTERED MERISTEM PROGRAM1</i> regulates leaf identity independently of miR156-mediated translational repression.	2020	32198155	no
Plant biotechnology journal	Camelina seed transcriptome: a tool for meal and oil improvement and translational research.	2013	23551501	no
The Plant cell	The deubiquitinating enzymes UBP12 and UBP13 positively regulate recovery after carbon starvation by modulating BES1 stability in Arabidopsis thaliana.	2022	35944221	no
Physiologia plantarum	Plant metabolomics reveals conserved and divergent metabolic responses to salinity.	2008	18251862	no
Journal of experimental botany	Seed germination is blocked in Arabidopsis putative vacuolar sorting receptor (atbp80) antisense transformants.	2003	12493849	no
Acta crystallographica. Section F, Structural biology and crystallization communications	Expression, purification and preliminary X-ray diffraction studies of VERNALIZATION1(208-341) from Arabidopsis thaliana.	2009	19255487	no
The EMBO journal	ABAP1 is a novel plant Armadillo BTB protein involved in DNA replication and transcription.	2008	18818695	no
Journal of plant physiology	A novel C-S lyase from the latex-producing plant Taraxacum brevicorniculatum displays alanine aminotransferase and l-cystine lyase activity.	2013	23073363	no
Journal of proteomics	Plant proteome changes under abiotic stress--contribution of proteomics studies to understanding plant stress response.	2011	21329772	no
Plant physiology	Sugar Transporter STP7 Specificity for l-Arabinose and d-Xylose Contrasts with the Typical Hexose Transporters STP8 and STP12.	2018	29311272	no
The Journal of biological chemistry	Novel plant-specific cyclin-dependent kinase inhibitors induced by biotic and abiotic stresses.	2007	17599908	no
Planta	Induction of 3'-O-beta-D-ribofuranosyl adenosine during compatible, but not during incompatible, interactions of Arabidopsis thaliana or Lycopersicon esculentum with Pseudomonas syringae pathovar tomato.	2004	14685856	no
Plant biology (Stuttgart, Germany)	Arabidopsis shoot organogenesis is enhanced by an amino acid change in the ATHB15 transcription factor.	2011	21309978	no
Plant physiology	Phytoalexin Accumulation in Arabidopsis thaliana during the Hypersensitive Reaction to Pseudomonas syringae pv syringae.	1992	16668792	no
Plant molecular biology	Identification of a seed coat-specific promoter fragment from the Arabidopsis MUCILAGE-MODIFIED4 gene.	2017	28730525	no
Plant cell reports	Genes for phytochrome A in horseradish: isolation of cDNAs and analysis of expression during light-induced formation of adventitious shoots from hairy roots.	2000	30754858	no
Plant cell reports	MAPs: cellular navigators for microtubule array orientations in Arabidopsis.	2014	23903948	no
Trends in plant science	The ubiquitin/26S proteasome pathway, the complex last chapter in the life of many plant proteins.	2003	12663224	no
Biochemical and biophysical research communications	Overexpression of BAK1 causes salicylic acid accumulation and deregulation of cell death control genes.	2017	28153720	no
The Plant cell	Arabidopsis STN7 kinase provides a link between short- and long-term photosynthetic acclimation.	2009	19706797	no
Plant physiology	Proteomics of light-harvesting proteins in different plant species. Analysis and comparison by liquid chromatography-electrospray ionization mass spectrometry. Photosystem I.	2002	12481076	no
Proceedings of the National Academy of Sciences of the United States of America	Cytoskeleton dynamics control the first asymmetric cell division in Arabidopsis zygote.	2016	27911812	no
The Plant cell	Maize rbcS promoter activity depends on sequence elements not found in dicot rbcS promoters.	1991	1822995	no
The Plant cell	Endosperm and Nucellus Develop Antagonistically in Arabidopsis Seeds.	2016	27233529	no
Plant molecular biology	SUPPRESSOR OF GAMMA RESPONSE 1 acts as a regulator coordinating crosstalk between DNA damage response and immune response in Arabidopsis thaliana.	2020	32277429	no
Plant signaling & behavior	Nitrate reductase mediates nitric oxide-dependent gravitropic response in Arabidopsis thaliana roots.	2019	30782074	no
Plant molecular biology	Molecular cloning of a cDNA encoding diacylglycerol kinase (DGK) in Arabidopsis thaliana.	1996	8605313	no
FEBS letters	The Arabidopsis guard cell outward potassium channel GORK is regulated by CPK33.	2017	28543075	no
The Plant cell	Arabidopsis ribosomal RNA processing meerling mutants exhibit suspensor-derived polyembryony due to direct reprogramming of the suspensor.	2024	38513608	no
Biochimica et biophysica acta	Functional analysis of Photosystem I light-harvesting complexes (Lhca) gene products of Chlamydomonas reinhardtii.	2010	19853576	no
Plant physiology	Genomic Foundation of Starch-to-Lipid Switch in Oleaginous Chlorella spp.	2015	26486592	no
Plant molecular biology	Arabidopsis thaliana NADP-malic enzyme isoforms: high degree of identity but clearly distinct properties.	2008	18288573	no
Plant signaling & behavior	Role of OsPHR2 on phosphorus homeostasis and root hairs development in rice (Oryza sativa L.).	2008	19704822	no
Molecular plant	Stem Cell Regulation by Arabidopsis WOX Genes.	2016	27109605	no
Molecular biology reports	In silico analysis of Mn transporters (NRAMP1) in various plant species.	2016	26878855	no
Plant & cell physiology	The Pepper Lipoxygenase CaLOX1 Plays a Role in Osmotic, Drought and High Salinity Stress Response.	2015	25657344	no
Genetics	Hot regions of noninterfering crossovers coexist with a nonuniformly interfering pathway in Arabidopsis thaliana.	2013	24026099	no
Acta astronautica	The biological effectiveness of HZE-particles of cosmic radiation studied in the Apollo 16 and 17 Biostack experiments.	1975	11887916	no
Metabolic engineering	Metabolic engineering of Arabidopsis for butanetriol production using bacterial genes.	2013	24126081	no
Plant physiology	Genome-wide analysis of hydrogen peroxide-regulated gene expression in Arabidopsis reveals a high light-induced transcriptional cluster involved in anthocyanin biosynthesis.	2005	16183842	no
Development (Cambridge, England)	Endoreduplication-mediated initiation of symbiotic organ development in Lotus japonicus.	2014	24850853	no
The Plant cell	Phytochromes: an atomic perspective on photoactivation and signaling.	2014	25480369	no
Molecular plant	The AFB1 auxin receptor controls the cytoplasmic auxin response pathway in Arabidopsis thaliana.	2023	37391902	no
Molecular & general genetics : MGG	MADS box genes expressed in developing inflorescences of rice and sorghum.	1997	9065695	no
The Plant journal : for cell and molecular biology	Improved protein-binding microarrays for the identification of DNA-binding specificities of transcription factors.	2011	21284757	no
Plant cell reports	Two rice cytosolic ascorbate peroxidases differentially improve salt tolerance in transgenic Arabidopsis.	2007	17571267	no
Planta	Fumaric acid: an overlooked form of fixed carbon in Arabidopsis and other plant species.	2000	11089689	no
The Plant cell	Arabidopsis FHY3 and HY5 positively mediate induction of COP1 transcription in response to photomorphogenic UV-B light.	2012	23150635	no
Methods in molecular biology (Clifton, N.J.)	The RIPper case: identification of RNA-binding protein targets by RNA immunoprecipitation.	2014	24792047	no
Plant physiology	EpsinR2 interacts with clathrin, adaptor protein-3, AtVTI12, and phosphatidylinositol-3-phosphate. Implications for EpsinR2 function in protein trafficking in plant cells.	2007	17277094	no
The Science of the total environment	Enantioselective disturbance of chiral herbicide dichlorprop to nitrogen metabolism of Arabidopsis thaliana: Regular analysis and stable isotope attempt.	2017	28645051	no
Bioscience, biotechnology, and biochemistry	Mutagenesis analysis of GMN motif in Arabidopsis thaliana Mg2+ transporter MRS2-1.	2022	35524690	no
Plant signaling & behavior	Generation of serrated and wavy petals by inhibition of the activity of TCP transcription factors in Arabidopsis thaliana.	2011	21455021	no
Plant physiology	JACALIN-LECTIN LIKE1 Regulates the Nuclear Accumulation of GLYCINE-RICH RNA-BINDING PROTEIN7, Influencing the RNA Processing of FLOWERING LOCUS C Antisense Transcripts and Flowering Time in Arabidopsis.	2015	26392261	no
Immunobiology	A hypothetical new role for single-stranded DNA binding proteins in the immune system.	2018	30025708	no
Current opinion in plant biology	Flooding tolerance: O2 sensing and survival strategies.	2013	23830867	no
Journal of experimental botany	Imaging photosynthesis in wounded leaves of Arabidopsis thaliana.	2006	16339783	no
Proceedings of the National Academy of Sciences of the United States of America	Changes in the shapes of leaves and flowers upon overexpression of cytochrome P450 in Arabidopsis.	1999	10430960	no
The New phytologist	The major volatile organic compound emitted from Arabidopsis thaliana flowers, the sesquiterpene (E)-β-caryophyllene, is a defense against a bacterial pathogen.	2012	22187939	no
Physiologia plantarum	Identification of ascorbate- and salicylate-responsive miRNAs and verification of the spectral control of miR395 in Arabidopsis.	2023	38148221	no
Plant cell reports	Vascular-specific activity of the Arabidopsis carotenoid cleavage dioxygenase 7 gene promoter.	2011	21243360	no
Plant physiology	A cytosolic Arabidopsis D-xylulose kinase catalyzes the phosphorylation of 1-deoxy-D-xylulose into a precursor of the plastidial isoprenoid pathway.	2006	16920870	no
Plant & cell physiology	A cystathionine-β-synthase domain-containing protein, CBSX2, regulates endothecial secondary cell wall thickening in anther development.	2013	23220733	no
Protein science : a publication of the Protein Society	A putative FAD-binding domain in a distinct group of oxidases including a protein involved in plant development.	1995	7549889	no
Plant molecular biology	Diversification of genes encoding mei2 -like RNA binding proteins in plants.	2004	15356386	no
Proceedings of the National Academy of Sciences of the United States of America	Ralstonia solanacearum requires F-box-like domain-containing type III effectors to promote disease on several host plants.	2006	16983093	no
The Plant journal : for cell and molecular biology	Sorting Nexin1 negatively modulates phosphate uptake by facilitating Phosphate Transporter1;1 degradation in Arabidopsis.	2022	35436372	no
Bioscience, biotechnology, and biochemistry	PRR5 (PSEUDO-RESPONSE REGULATOR 5) plays antagonistic roles to CCA1 (CIRCADIAN CLOCK-ASSOCIATED 1) in Arabidopsis thaliana.	2005	15725674	no
The Plant journal : for cell and molecular biology	Combined activity of LACS1 and LACS4 is required for proper pollen coat formation in Arabidopsis.	2011	21790813	no
The Plant journal : for cell and molecular biology	Nematode CLE signaling in Arabidopsis requires CLAVATA2 and CORYNE.	2011	21265896	no
The Plant journal : for cell and molecular biology	Imprinting in rice: the role of DNA and histone methylation in modulating parent-of-origin specific expression and determining transcript start sites.	2014	24819479	no
The Plant journal : for cell and molecular biology	Yucasin is a potent inhibitor of YUCCA, a key enzyme in auxin biosynthesis.	2014	24299123	no
Plant physiology	Identification of nuclear genes encoding chloroplast-localized proteins required for embryo development in Arabidopsis.	2011	21139083	no
Journal of cell science	Arabidopsis VARIEGATED 3 encodes a chloroplast-targeted, zinc-finger protein required for chloroplast and palisade cell development.	2004	15340011	no
Development (Cambridge, England)	Cell-to-cell movement of the CAPRICE protein in Arabidopsis root epidermal cell differentiation.	2005	16291794	no
American journal of botany	Role of 2,4-dichlorophenoxyacetic acid (2,4-D) in somatic embryogenesis on cultured zygotic embryos of Arabidopsis: cell expansion, cell cycling, and morphogenesis during continuous exposure of embryos to 2,4-D.	2004	21652321	no
The Journal of general virology	A defect in carbohydrate metabolism ameliorates symptom severity in virus-infected Arabidopsis thaliana.	2007	17170466	no
Methods in molecular biology (Clifton, N.J.)	Purification of Arabidopsis argonaute complexes and associated small RNAs.	2010	19802600	no
The Plant cell	Identification and molecular characterization of ZAG1, the maize homolog of the Arabidopsis floral homeotic gene AGAMOUS.	1993	8103379	no
Ecotoxicology and environmental safety	Changes in the gene expression profile of Arabidopsis thaliana under chromium stress.	2020	32087445	no
Plant physiology	Gene expression of the NO3- transporter NRT1.1 and the nitrate reductase NIA1 is repressed in Arabidopsis roots by NO2-, the product of NO3- reduction.	2003	12805624	no
The Plant journal : for cell and molecular biology	Activation of a COI1-dependent pathway in Arabidopsis by Pseudomonas syringae type III effectors and coronatine.	2004	14756769	no
Plant physiology	Identification and expression analysis of a gene encoding a bacterial-type phosphoenolpyruvate carboxylase from Arabidopsis and rice.	2003	12805623	no
Plant signaling & behavior	A phosphatidate phosphatase double mutant provides a new insight into plant membrane lipid homeostasis.	2011	21406976	no
Journal of plant physiology	The metabolic environment of the developing embryo: A multidisciplinary approach on oilseed rapeseed.	2021	34481359	no
Plant physiology and biochemistry : PPB	SVP-like gene PavSVP potentially suppressing flowering with PavSEP, PavAP1, and PavJONITLESS in sweet cherries (Prunus avium L.).	2021	33412415	no
Developmental cell	Polarized NORTIA accumulation in response to pollen tube arrival at synergids promotes fertilization.	2021	34672969	no
Molecular biology reports	Isolation and characterization of hexokinase genes PsHXK1 and PsHXK2 from tree peony (Paeonia suffruticosa Andrews).	2020	31677036	no
Journal of experimental botany	CjPLE, a PLENA-like gene, is a potential regulator of fruit development via activating the FRUITFUL homolog in Camellia.	2019	30949672	no
Current topics in developmental biology	Mechanotransduction in development.	2011	21501754	no
Plant physiology	Lack of GLYCOLATE OXIDASE1, but Not GLYCOLATE OXIDASE2, Attenuates the Photorespiratory Phenotype of CATALASE2-Deficient Arabidopsis.	2016	27225899	no
Genes & development	The PERIANTHIA gene encodes a bZIP protein involved in the determination of floral organ number in Arabidopsis thaliana.	1999	9990857	no
Journal of plant physiology	Over-expression of GsZFP1, an ABA-responsive C2H2-type zinc finger protein lacking a QALGGH motif, reduces ABA sensitivity and decreases stomata size.	2012	22705253	no
Molecular biotechnology	Characterization of a KCS-like KASII from Jessenia bataua that elongates saturated and monounsaturated stearic acids in Arabidopsis thaliana.	2011	21113689	no
Current opinion in plant biology	The regulation of cell polarity by lipid transfer proteins of the SEC14 family.	2017	29017091	no
Proceedings of the National Academy of Sciences of the United States of America	Arabidopsis circadian clock protein, TOC1, is a DNA-binding transcription factor.	2012	22315425	no
International journal of biological macromolecules	Genome wide identification, classification and functional characterization of heat shock transcription factors in cultivated and ancestral cottons (Gossypium spp.).	2021	33965497	no
Methods in molecular biology (Clifton, N.J.)	Quantifying Plant Growth and Cell Proliferation with MorphoGraphX.	2019	31148045	no
Plant physiology	Thioredoxin-Mediated ROS Homeostasis Explains Natural Variation in Plant Regeneration.	2018	28724620	no
Proceedings of the National Academy of Sciences of the United States of America	KAT1 is not essential for stomatal opening.	2001	11226341	no
Proceedings of the National Academy of Sciences of the United States of America	Mechanistic insights into plant SUVH family H3K9 methyltransferases and their binding to context-biased non-CG DNA methylation.	2018	30150382	no
Molecules and cells	The floral repressor BROTHER OF FT AND TFL1 (BFT) modulates flowering initiation under high salinity in Arabidopsis.	2011	21809215	no
Methods in molecular biology (Clifton, N.J.)	Visualisation of stromules on Arabidopsis plastids.	2011	21822833	no
Proceedings of the National Academy of Sciences of the United States of America	Bottlenecks for metabolic engineering of isoflavone glycoconjugates in Arabidopsis.	2002	12384577	no
Molecular plant-microbe interactions : MPMI	Detached and attached Arabidopsis leaf assays reveal distinctive defense responses against hemibiotrophic Colletotrichum spp.	2007	17918632	no
The Plant journal : for cell and molecular biology	Functional analyses of the Physcomitrella patens phytochromes in regulating chloroplast avoidance movement.	2007	17662030	no
The Plant journal : for cell and molecular biology	An unreported NB-LRR protein SUT1 is required for the autoimmune response mediated by type one protein phosphatase 4 mutation (topp4-1) in Arabidopsis.	2019	31257685	no
Biotechnology letters	Functional assessment of AtPAP17; encoding a purple acid phosphatase involved in phosphate metabolism in Arabidopsis thaliana.	2023	37074554	no
Genetics	Arabidopsis SHORT INTEGUMENTS 2 is a mitochondrial DAR GTPase.	2006	16849600	no
FEBS letters	Allelic variation in the vacuolar TPK1 channel affects its calcium dependence and may impact on stomatal conductance.	2016	26765783	no
Plant, cell & environment	Reduced expression of selected FASCICLIN-LIKE ARABINOGALACTAN PROTEIN genes associates with the abortion of kernels in field crops of Zea mays (maize) and of Arabidopsis seeds.	2018	29314044	no
The Journal of biological chemistry	Assembly of photosystem I. I. Inactivation of the rubA gene encoding a membrane-associated rubredoxin in the cyanobacterium Synechococcus sp. PCC 7002 causes a loss of photosystem I activity.	2002	11914373	no
The Plant journal : for cell and molecular biology	The vacuolar calcium sensors CBL2 and CBL3 affect seed size and embryonic development in Arabidopsis thaliana.	2014	24479654	no
The Journal of biological chemistry	An isoflavone conjugate-hydrolyzing beta-glucosidase from the roots of soybean (Glycine max) seedlings: purification, gene cloning, phylogenetics, and cellular localization.	2006	16891302	no
The Plant journal : for cell and molecular biology	The exogenous application of AtPGLR, an endo-polygalacturonase, triggers pollen tube burst and repair.	2020	32215973	no
ACS chemical biology	Jasmonates: structural requirements for lipid-derived signals active in plant stress responses and development.	2010	20025249	no
Genes & genetic systems	Expression and developmental function of the 3-ketoacyl-ACP synthase2 gene in Arabidopsis thaliana.	2008	18506098	no
The Plant journal : for cell and molecular biology	Araport11: a complete reannotation of the Arabidopsis thaliana reference genome.	2017	27862469	no
Plant physiology	The Arabidopsis locus RCB mediates upstream regulation of mitotic gene expression.	2003	14681535	no
Journal of integrative plant biology	The interaction of CaM7 and CNGC14 regulates root hair growth in Arabidopsis.	2020	31755194	no
The Plant journal : for cell and molecular biology	The DEAD-box helicase RCF1 plays roles in miRNA biogenesis and RNA splicing in Arabidopsis.	2023	37415266	no
Mutation research	UV-C-Induced alleviation of transcriptional gene silencing through plant-plant communication: Key roles of jasmonic acid and salicylic acid pathways.	2016	27131397	no
The Plant journal : for cell and molecular biology	Expression of a truncated tobacco NtCBP4 channel in transgenic plants and disruption of the homologous Arabidopsis CNGC1 gene confer Pb2+ tolerance.	2000	11115134	no
Plant & cell physiology	ß-Cyanoalanine Synthase Action in Root Hair Elongation is Exerted at Early Steps of the Root Hair Elongation Pathway and is Independent of Direct Cyanide Inactivation of NADPH Oxidase.	2018	29490083	no
Physiologia plantarum	Small but thick enough--the Arabidopsis hypocotyl as a model to study secondary growth.	2014	24128126	no
Plant physiology	Arabidopsis thaliana expresses three divergent Srp54 genes.	1994	7824644	no
The Biochemical journal	One-carbon metabolism in plants: characterization of a plastid serine hydroxymethyltransferase.	2010	20518745	no
The Plant journal : for cell and molecular biology	Robotic Assay for Drought (RoAD): an automated phenotyping system for brassinosteroid and drought responses.	2021	34216161	no
Functional plant biology : FPB	In vitro cell wall extensibility controls age-related changes in the growth rate of etiolated Arabidopsis hypocotyls.	2015	32480746	no
Current opinion in plant biology	Phosphate scouting by root tips.	2017	28527590	no
Plant physiology	Short vegetative phase-like MADS-box genes inhibit floral meristem identity in barley.	2007	17114273	no
Plant signaling & behavior	The function of importin β1 is conserved in eukaryotes but the substrates may vary in organisms.	2013	23733071	no
Science (New York, N.Y.)	Roles of the two Drosophila CRYPTOCHROME structural domains in circadian photoreception.	2004	15178801	no
FEBS letters	Identification of an Arabidopsis thaliana gene for cardiolipin synthase located in mitochondria.	2004	15527784	no
Plant & cell physiology	Arabidopsis ERECTA-family receptor kinases mediate morphological alterations stimulated by activation of NB-LRR-type UNI proteins.	2011	21427109	no
Current opinion in plant biology	Outer, inner and planar polarity in the Arabidopsis root.	2018	28869926	no
Biological chemistry	Plant glutathione S-transferases and herbicide detoxification.	1997	9165071	no
Plant, cell & environment	A HY5-COL3-COL13 regulatory chain for controlling hypocotyl elongation in Arabidopsis.	2021	33011994	no
Genomics	Detection of genomic loci associated with environmental variables using generalized linear mixed models.	2015	25499197	no
Plant biotechnology journal	ZFN-induced mutagenesis and gene-targeting in Arabidopsis through Agrobacterium-mediated floral dip transformation.	2009	19754840	no
Plant physiology	DNA-binding study identifies C-box and hybrid C/G-box or C/A-box motifs as high-affinity binding sites for STF1 and LONG HYPOCOTYL5 proteins.	2008	18287490	no
Structure (London, England : 1993)	The GTPase cycle of the chloroplast import receptors Toc33/Toc34: implications from monomeric and dimeric structures.	2008	18400179	no
Development (Cambridge, England)	FRIGIDA-ESSENTIAL 1 interacts genetically with FRIGIDA and FRIGIDA-LIKE 1 to promote the winter-annual habit of Arabidopsis thaliana.	2005	16291783	no
The Plant journal : for cell and molecular biology	Overexpression of a small GTP-binding protein Ran1 in Arabidopsis leads to promoted elongation growth and enhanced disease resistance against P. syringae DC3000.	2021	34312926	no
Plant, cell & environment	A root-associated purple acid phosphatase, SgPAP23, mediates extracellular phytate-P utilization in Stylosanthes guianensis.	2018	30066375	no
European journal of biochemistry	Studies into factors contributing to substrate specificity of membrane-bound 3-ketoacyl-CoA synthases.	2002	12354110	no
Applied and environmental microbiology	Biosynthetic pathway for the cyanide-free production of phenylacetonitrile in Escherichia coli by utilizing plant cytochrome P450 79A2 and bacterial aldoxime dehydratase.	2014	25172862	no
The New phytologist	Mesophyll conductance to CO2 in Arabidopsis thaliana.	2007	17635225	no
Proceedings of the National Academy of Sciences of the United States of America	Cellular transduction of mechanical oscillations in plants by the plasma-membrane mechanosensitive channel MSL10.	2021	33372153	no
Nature	A plastidial sodium-dependent pyruvate transporter.	2011	21866161	no
Clinical and experimental allergy : journal of the British Society for Allergy and Clinical Immunology	Characterization of peptidic and carbohydrate cross-reactive determinants in pollen polysensitization.	2008	18307522	no
Glycobiology	The presence of Lewis a epitopes in Arabidopsis thaliana glycoconjugates depends on an active alpha4-fucosyltransferase gene.	2002	12070072	no
Acta crystallographica. Section F, Structural biology and crystallization communications	Crystallization and preliminary X-ray crystallographic analysis of a conserved domain in plants and prokaryotes from Pyrococcus horikoshii OT3.	2005	16511056	no
Plant signaling & behavior	Does an expressed sequence tag (EST) library of Salsola iberica (tumbleweed) help to understand plant responses to environmental stresses?	2010	20935479	no
The Plant journal : for cell and molecular biology	A peroxisomal carrier delivers NAD⁺ and contributes to optimal fatty acid degradation during storage oil mobilization.	2012	21895810	no
Protoplasma	Initiation of dedifferentiation and structural changes in in vitro cultured petiole of Arabidopsis thaliana.	2010	20127124	no
Plant physiology	MAP KINASE PHOSPHATASE1 Controls Cell Fate Transition during Stomatal Development.	2018	30002258	no
The FEBS journal	Mechanistic insights into allosteric regulation of methylated DNA and histone H3 recognition by SRA and SET domains of SUVH5 and the basis for di-methylation of lysine residue.	2023	36128736	no
The Plant cell	Identification of Molecular Integrators Shows that Nitrogen Actively Controls the Phosphate Starvation Response in Plants.	2019	30872321	no
The Plant journal : for cell and molecular biology	Identification of a novel family of 70 kDa microtubule-associated proteins in Arabidopsis cells.	2005	15860013	no
The Plant journal : for cell and molecular biology	Specific expression of the AGL1 MADS-box gene suggests regulatory functions in Arabidopsis gynoecium and ovule development.	1996	8771788	no
Physiologia plantarum	Three MADS-box genes similar to APETALA1 and FRUITFULL from silver birch (Betula pendula).	2001	11319020	no
Molecular genetics and genomics : MGG	The phenotypic and molecular assessment of the non-conserved Arabidopsis MICRORNA163/S-ADENOSYL-METHYLTRANSFERASE regulatory module during biotic stress.	2018	29196849	no
The Plant journal : for cell and molecular biology	Chromosome termini of the monocot plant Othocallis siberica are maintained by telomerase, which specifically synthesises vertebrate-type telomere sequences.	2004	14756758	no
The Plant cell	The MEKK1-MKK1/MKK2-MPK4 kinase cascade negatively regulates immunity mediated by a mitogen-activated protein kinase kinase kinase in Arabidopsis.	2012	22643122	no
Journal of experimental botany	Modification of tomato growth by expression of truncated ERECTA protein from Arabidopsis thaliana.	2012	23096000	no
Methods in molecular biology (Clifton, N.J.)	In Situ Detection of Mature miRNAs in Plants Using LNA-Modified DNA Probes.	2021	32797457	no
The New phytologist	SKIP regulates environmental fitness and floral transition by forming two distinct complexes in Arabidopsis.	2019	31209881	no
Development (Cambridge, England)	Species-specific function of conserved regulators in orchestrating rice root architecture.	2022	35394032	no
The New phytologist	Overexpression of wound-responsive RNA-binding proteins induces leaf senescence and hypersensitive-like cell death.	2008	18705666	no
Annals of botany	Rewatering plants after a long water-deficit treatment reveals that leaf epidermal cells retain their ability to expand after the leaf has apparently reached its final size.	2008	18339643	no
The Journal of biological chemistry	The phytochrome A-specific signaling intermediate SPA1 interacts directly with COP1, a constitutive repressor of light signaling in Arabidopsis.	2001	11461903	no
Physiologia plantarum	Exposure of two Eutrema salsugineum (Thellungiella salsuginea) accessions to water deficits reveals different coping strategies in response to drought.	2015	25496221	no
Plant physiology	Subfunctionalization of cellulose synthases in seed coat epidermal cells mediates secondary radial wall synthesis and mucilage attachment.	2011	21750228	no
Photosynthesis research	The absence of chlorophyll b affects lateral mobility of photosynthetic complexes and lipids in grana membranes of Arabidopsis and barley chlorina mutants.	2017	28382592	no
Plant & cell physiology	MYB83 is a direct target of SND1 and acts redundantly with MYB46 in the regulation of secondary cell wall biosynthesis in Arabidopsis.	2009	19808805	no
Plant signaling & behavior	Does light taste salty?	2008	19704777	no
The Plant cell	Plasmodesmal-associated protein kinase in tobacco and Arabidopsis recognizes a subset of non-cell-autonomous proteins.	2005	16126836	no
Phytochemistry	PRISEs (progesterone 5β-reductase and/or iridoid synthase-like 1,4-enone reductases): Catalytic and substrate promiscuity allows for realization of multiple pathways in plant metabolism.	2018	30172078	no
Biochimica et biophysica acta	Inhibition of peroxisomal hydroxypyruvate reductase (HPR1) by tyrosine nitration.	2013	23860243	no
Journal of theoretical biology	Modelling genetic networks with noisy and varied experimental data: the circadian clock in Arabidopsis thaliana.	2005	15784272	no
Plant physiology	An Arabidopsis VPS45p homolog implicated in protein transport to the vacuole.	1998	9625693	no
Proceedings of the National Academy of Sciences of the United States of America	ABI3 controls embryo degreening through Mendel's I locus.	2013	24043799	no
Plant biology (Stuttgart, Germany)	Overexpression of the Brassica rapa transcription factor WRKY12 results in reduced soft rot symptoms caused by Pectobacterium carotovorum in Arabidopsis and Chinese cabbage.	2014	24552622	no
Molecular plant	Conservation of IRE1-regulated bZIP74 mRNA unconventional splicing in rice (Oryza sativa L.) involved in ER stress responses.	2012	22199238	no
Plant communications	Differential leaf flooding resilience in Arabidopsis thaliana is controlled by ethylene signaling-activated and age-dependent phosphorylation of ORESARA1.	2024	38379284	no
Scientific reports	Metabolomics analysis of milk thistle lipids to identify drought-tolerant genes.	2022	35896570	no
Acta crystallographica. Section D, Biological crystallography	Purification, crystallization and preliminary X-ray diffraction analysis of S-formylglutathione hydrolase from Arabidopsis thaliana: effects of pressure and selenomethionine substitution on space-group changes.	2003	14646092	no
The Plant journal : for cell and molecular biology	Regulation of phytochrome B signaling by phytochrome A and FHY1 in Arabidopsis thaliana.	1999	10417700	no
Transgenic research	Production of Phytophthora infestans-resistant potato (Solanum tuberosum) utilising Ensifer adhaerens OV14.	2012	21912851	no
Journal of applied microbiology	Production of an Arabidopsis halleri foliar defensin in Escherichia coli.	2009	19226399	no
The Plant journal : for cell and molecular biology	A dehydration-induced NAC protein, RD26, is involved in a novel ABA-dependent stress-signaling pathway.	2004	15341629	no
Plant science : an international journal of experimental plant biology	Recent advances on the regulation of anthocyanin synthesis in reproductive organs.	2011	21763532	no
Plant molecular biology	Identification of three cDNA clones expressed in the leaf extension zone and with altered patterns of expression in the slender mutant of barley: a tonoplast intrinsic protein, a putative structural protein and protochlorophyllide oxidoreductase.	1996	8790286	no
Planta	Analysis of the expression of BohLOL1, which encodes an LSD1-like zinc finger protein in Bambusa oldhamii.	2011	21744093	no
The Plant journal : for cell and molecular biology	Analysis of the function of two circadian-regulated CONSTANS-LIKE genes.	2001	11359606	no
Plant science : an international journal of experimental plant biology	AtSUC2 has a role for sucrose retrieval along the phloem pathway: evidence from carbon-11 tracer studies.	2012	22525249	no
Plant physiology	Protoplast Swelling and Hypocotyl Growth Depend on Different Auxin Signaling Pathways.	2017	28860155	no
Environmental science & technology	Enantioselective Phytotoxicity of Dichlorprop to Arabidopsis thaliana: The Effect of Cytochrome P450 Enzymes and the Role of Fe.	2017	28906105	no
Planta	Isolation and functional characterization of a floral tissue-specific R2R3 MYB regulator from tobacco.	2010	20157728	no
The Plant journal : for cell and molecular biology	Three 4-coumarate:coenzyme A ligases in Arabidopsis thaliana represent two evolutionarily divergent classes in angiosperms.	1999	10417722	no
Plant physiology	Global transcript levels respond to small changes of the carbon status during progressive exhaustion of carbohydrates in Arabidopsis rosettes.	2008	18305208	no
Genomics	Cloning and characterization of a putative human glycerol 3-phosphate permease gene (SLC37A1 or G3PP) on 21q22.3: mutation analysis in two candidate phenotypes, DFNB10 and a glycerol kinase deficiency.	2000	11112347	no
Physiologia plantarum	An ankyrin repeat protein is involved in anthocyanin biosynthesis in Arabidopsis.	2011	21395597	no
Plants (Basel, Switzerland)	Genome-Wide Identification and Expression Analysis Unveil the Involvement of the Cold Shock Protein (CSP) Gene Family in Cotton Hypothermia Stress.	2024	38475489	no
Plant physiology	Flavonoid accumulation patterns of transparent testa mutants of arabidopsis.	2001	11402185	no
Plant physiology	Expression of endoxyloglucan transferase genes in acaulis mutants of Arabidopsis.	1999	10557219	no
Journal of molecular biology	Three-dimensional structure of glutathione S-transferase from Arabidopsis thaliana at 2.2 A resolution: structural characterization of herbicide-conjugating plant glutathione S-transferases and a novel active site architecture.	1996	8551521	no
Current biology : CB	Flower development. Origin of the cauliflower.	1995	7627548	no
Nature biotechnology	Overexpression of a plasma membrane Na+/H+ antiporter gene improves salt tolerance in Arabidopsis thaliana.	2003	12469134	no
Development (Cambridge, England)	The bHLH genes GLABRA3 (GL3) and ENHANCER OF GLABRA3 (EGL3) specify epidermal cell fate in the Arabidopsis root.	2003	14627722	no
Plant physiology	Hybrid incompatibility in Arabidopsis is determined by a multiple-locus genetic network.	2012	22135429	no
Science signaling	Stomatal closure by fast abscisic acid signaling is mediated by the guard cell anion channel SLAH3 and the receptor RCAR1.	2011	21586729	no
Plant physiology	Cloning of a cDNA encoding ATP sulfurylase from Arabidopsis thaliana by functional expression in Saccharomyces cerevisiae.	1994	8058839	no
Journal of experimental botany	Overexpression of ALTERNATIVE OXIDASE1a alleviates mitochondria-dependent programmed cell death induced by aluminium phytotoxicity in Arabidopsis.	2014	24863436	no
The Journal of biological chemistry	Functional properties of the Arabidopsis peptide transporters AtPTR1 and AtPTR5.	2010	20937801	no
Cell reports	Structural Insights into a Plant Mechanosensitive Ion Channel MSL1.	2020	32234484	no
Molecular & general genetics : MGG	Transformation of Arabidopsis with a Brassica SLG/SRK region and ARC1 gene is not sufficient to transfer the self-incompatibility phenotype.	2000	10852487	no
Plant physiology	Modulation of Plant Salicylic Acid-Associated Immune Responses via Glycosylation of Dihydroxybenzoic Acids.	2018	29483147	no
Plant physiology and biochemistry : PPB	The effect of ascorbic acid and dehydroascorbic acid on the root gravitropic response in Arabidopsis thaliana.	2011	21696975	no
Planta	A novel cytokinin-resistant mutant of Arabidopsis with abbreviated shoot development.	1995	7766046	no
Plant molecular biology	Irregular xylem 7 (IRX7) is required for anchoring seed coat mucilage in Arabidopsis.	2016	27333892	no
Autophagy	Autophagosome biogenesis in plants: roles of SH3P2.	2014	24598432	no
Current biology : CB	Non-cell-autonomous small RNA silencing in Arabidopsis female gametes.	2023	36516850	no
Nucleic acids research	Detection of in vivo protein interactions between Snf1-related kinase subunits with intron-tagged epitope-labelling in plants cells.	2001	11522840	no
Plant physiology	Two transcription factors are negative regulators of gibberellin response in the HvSPY-signaling pathway in barley aleurone.	2004	15347799	no
Virus research	The interaction between Turnip crinkle virus p38 and Cucumber mosaic virus 2b and its critical domains.	2016	27288723	no
Nucleic acids research	The complete nucleotide sequence and RNA editing content of the mitochondrial genome of rapeseed (Brassica napus L.): comparative analysis of the mitochondrial genomes of rapeseed and Arabidopsis thaliana.	2003	14530439	no
The Journal of biological chemistry	N-glucosylation of cytokinins by glycosyltransferases of Arabidopsis thaliana.	2004	15342621	no
Molecular plant	Arabidopsis HY1 confers cadmium tolerance by decreasing nitric oxide production and improving iron homeostasis.	2014	23974911	no
Methods in molecular biology (Clifton, N.J.)	Integrated Genome-Scale Analysis and Northern Blot Detection of Retrotransposon siRNAs Across Plant Species.	2020	32710422	no
Plant signaling & behavior	Low phosphate signaling induces changes in cell cycle gene expression by increasing auxin sensitivity in the Arabidopsis root system.	2009	19820337	no
Journal of experimental botany	Pipecolic acid synthesis is required for systemic acquired resistance and plant-to-plant-induced immunity in barley.	2023	36905226	no
Journal of plant physiology	Phytochrome interacting factors (PIFs) are essential regulators for sucrose-induced hypocotyl elongation in Arabidopsis.	2011	21684034	no
Development (Cambridge, England)	miR167 limits anther growth to potentiate anther dehiscence.	2019	31262724	no
The Plant journal : for cell and molecular biology	Gene regulation during late embryogenesis: the RY motif of maturation-specific gene promoters is a direct target of the FUS3 gene product.	2000	10758492	no
The Plant journal : for cell and molecular biology	Gene duplication, exon gain and neofunctionalization of OEP16-related genes in land plants.	2006	16709189	no
Journal of agricultural and food chemistry	PGR5 and NDH pathways in photosynthetic cyclic electron transfer respond differently to sublethal treatment with photosystem-interfering herbicides.	2014	24735060	no
Proceedings of the National Academy of Sciences of the United States of America	The gametic central cell of Arabidopsis determines the lifespan of adjacent accessory cells.	2010	21135240	no
The Plant journal : for cell and molecular biology	The histidine phosphotransfer AHP4 plays a negative role in Arabidopsis plant response to drought.	2022	35883014	no
Traffic (Copenhagen, Denmark)	Reversible photoswitchable DRONPA-s monitors nucleocytoplasmic transport of an RNA-binding protein in transgenic plants.	2011	21453442	no
Analytical and bioanalytical chemistry	Profiling of hydroxycinnamic acid amides in Arabidopsis thaliana pollen by tandem mass spectrometry.	2010	20827470	no
Journal of experimental botany	Low unidirectional sodium influx into root cells restricts net sodium accumulation in Thellungiella halophila, a salt-tolerant relative of Arabidopsis thaliana.	2006	16510514	no
Plant & cell physiology	Salt-Induced Stability of SR1/CAMTA3 mRNA Is Mediated by Reactive Oxygen Species and Requires the 3' End of Its Open Reading Frame.	2020	31917443	no
The Plant cell	Identification and Characterization of a Golgi-Localized UDP-Xylose Transporter Family from Arabidopsis.	2015	25804536	no
Archives of virology	Complete nucleotide sequence of spring beauty latent virus, a bromovirus infectious to Arabidopsis thaliana.	2003	12536302	no
The arabidopsis book	Branched-Chain Amino Acid Metabolism in Arabidopsis thaliana.	2010	22303262	no
Physiologia plantarum	Identification and characterization of a NaCl-inducible vacuolar Na+/H+ antiporter in Beta vulgaris.	2002	12354197	no
The Plant cell	A gain-of-function mutation of Arabidopsis lipid transfer protein 5 disturbs pollen tube tip growth and fertilization.	2009	20044438	no
The Plant journal : for cell and molecular biology	Differential metal sensing and metal-dependent degradation of the broad spectrum root metal transporter IRT1.	2022	36269689	no
The New phytologist	Spatial patterns and metabolic regulation of photosynthetic parameters during leaf senescence.	2004	33873714	no
Plant molecular biology	Kiwifruit SVP2 controls developmental and drought-stress pathways.	2018	29222611	no
The EMBO journal	Heterodimerization between light-regulated and ubiquitously expressed Arabidopsis GBF bZIP proteins.	1992	1373374	no
Plant physiology	Chlamydomonas and Arabidopsis. A dynamic duo.	2004	15208408	no
Plant signaling & behavior	Plant age and genotype impact the progression of bacterial community succession in the Arabidopsis rhizosphere.	2009	19820328	no
The Plant cell	The organization of high-affinity ammonium uptake in Arabidopsis roots depends on the spatial arrangement and biochemical properties of AMT1-type transporters.	2007	17693533	no
Chemistry (Weinheim an der Bergstrasse, Germany)	Identification of the Natural Product Rotihibin A as a TOR Kinase Signaling Inhibitor by Unbiased Transcriptional Profiling.	2018	29932252	no
The Plant cell	Functional analysis of an Arabidopsis transcription factor, DREB2A, involved in drought-responsive gene expression.	2006	16617101	no
Plant physiology	hcf5, a nuclear photosynthetic electron transport mutant of Arabidopsis thaliana with a pleiotropic effect on chloroplast gene expression.	1997	9112766	no
The Plant cell	The SCF(COI1) ubiquitin-ligase complexes are required for jasmonate response in Arabidopsis.	2002	12172031	no
Biochemical and biophysical research communications	CsTFL1b may regulate the flowering time and inflorescence architecture in cucumber (Cucumis sativus L.).	2018	29574158	no
The Plant journal : for cell and molecular biology	An extracellular hydrophilic carboxy-terminal domain regulates the activity of TaALMT1, the aluminum-activated malate transport protein of wheat.	2010	20663086	no
Plant & cell physiology	Combination of Synthetic Chemistry and Live-Cell Imaging Identified a Rapid Cell Division Inhibitor in Tobacco and Arabidopsis thaliana.	2016	27519314	no
Plant physiology	Interaction between wall deposition and cell elongation in dark-grown hypocotyl cells in Arabidopsis.	2004	15181211	no
Science (New York, N.Y.)	RALF4/19 peptides interact with LRX proteins to control pollen tube growth in <i>Arabidopsis</i>.	2017	29242232	no
Ecology letters	Nitrogen as a key regulator of flowering in Fagus crenata: understanding the physiological mechanism of masting by gene expression analysis.	2014	25103959	no
Electrophoresis	Quantitative and reproducible two-dimensional gel analysis using Phoretix 2D Full.	2001	11465508	no
Molecular cell	Metal Sensing by the IRT1 Transporter-Receptor Orchestrates Its Own Degradation and Plant Metal Nutrition.	2018	29547723	no
The Plant cell	Both the hydrophobicity and a positively charged region flanking the C-terminal region of the transmembrane domain of signal-anchored proteins play critical roles in determining their targeting specificity to the endoplasmic reticulum or endosymbiotic organelles in Arabidopsis cells.	2011	21515817	no
Plant cell reports	High accumulation of anthocyanins via the ectopic expression of AtDFR confers significant salt stress tolerance in Brassica napus L.	2017	28444442	no
Methods in molecular biology (Clifton, N.J.)	Chloroplast phenomics: systematic phenotypic screening of chloroplast protein mutants in Arabidopsis.	2011	21863443	no
The Journal of biological chemistry	Bacteria-derived peptidoglycans constitute pathogen-associated molecular patterns triggering innate immunity in Arabidopsis.	2007	17761682	no
Cell biology international	Cloning and characterization of Rab Escort Protein (REP) from Arabidopsis thaliana.	2007	17140818	no
Plant, cell & environment	Plant responses to insect eggs are not induced by egg-associated microbes, but by a secretion attached to the eggs.	2020	32096568	no
The Plant journal : for cell and molecular biology	SQUAMOSA-PROMOTER BINDING PROTEIN 1 initiates flowering in Antirrhinum majus through the activation of meristem identity genes.	2010	20202170	no
Molecular & general genetics : MGG	HSF3, a new heat shock factor from Arabidopsis thaliana, derepresses the heat shock response and confers thermotolerance when overexpressed in transgenic plants.	1998	9645433	no
The Plant journal : for cell and molecular biology	RopGEF2 is involved in ABA-suppression of seed germination and post-germination growth of Arabidopsis.	2015	26461226	no
The Plant journal : for cell and molecular biology	OsmiR164-targeted OsNAM, a boundary gene, plays important roles in rice leaf and panicle development.	2021	33368800	no
BMC genomics	Genome-wide analysis and identification of the low potassium stress responsive gene SiMYB3 in foxtail millet (Setariaitalica L.).	2019	30767761	no
Plant physiology and biochemistry : PPB	Effects of natural solar UV-B radiation on three Arabidopsis accessions are strongly affected by seasonal weather conditions.	2019	29958807	no
Molecular & general genetics : MGG	Isolation of Arabidopsis thaliana mutants hypersensitive to gamma radiation.	1994	8028582	no
Plant physiology	CELLULOSE SYNTHASE9 serves a nonredundant role in secondary cell wall synthesis in Arabidopsis epidermal testa cells.	2010	20335403	no
Plant physiology	Molecular cloning and characterization of the cDNA coding for the biotin-containing subunit of the chloroplastic acetyl-coenzyme A carboxylase.	1995	7480350	no
Plant science : an international journal of experimental plant biology	AtUGT76C2, an Arabidopsis cytokinin glycosyltransferase is involved in drought stress adaptation.	2015	26025529	no
Plant physiology	Defects in Peroxisomal 6-Phosphogluconate Dehydrogenase Isoform PGD2 Prevent Gametophytic Interaction in Arabidopsis thaliana.	2016	26941195	no
Chromosome research : an international journal on the molecular, supramolecular and evolutionary aspects of chromosome biology	Chiasma formation in Arabidopsis thaliana accession Wassileskija and in two meiotic mutants.	2001	11321367	no
Journal of experimental botany	Role of abscisic acid (ABA) and Arabidopsis thaliana ABA-insensitive loci in low water potential-induced ABA and proline accumulation.	2006	16339784	no
Plant & cell physiology	A role for AUXIN RESISTANT3 in the coordination of leaf growth.	2010	20739302	no
Planta	A core functional region of the RFP1 promoter from Chinese wild grapevine is activated by powdery mildew pathogen and heat stress.	2013	23053541	no
Molecular plant	Turnip Yellow Mosaic Virus P69 Interacts with and Suppresses GLK Transcription Factors to Cause Pale-Green Symptoms in Arabidopsis.	2017	27964999	no
Molecular biology and evolution	Position of the final intron in full-length transcripts: determined by NMD?	2007	17244600	no
Plant & cell physiology	The HEAT repeat protein ILITYHIA is required for plant immunity.	2010	20360018	no
The Plant cell	Analyses of sorting nexins reveal distinct retromer-subcomplex functions in development and protein sorting in Arabidopsis thaliana.	2010	21156856	no
The Biochemical journal	Biochemical and redox characterization of the mediator complex and its associated transcription factor GeBPL, a GLABROUS1 enhancer binding protein.	2015	25877331	no
The Plant cell	Defense against Reactive Carbonyl Species Involves at Least Three Subcellular Compartments Where Individual Components of the System Respond to Cellular Sugar Status.	2017	29150548	no
The Plant journal : for cell and molecular biology	Cell wall contributes to the stability of plasma membrane nanodomain organization of Arabidopsis thaliana FLOTILLIN2 and HYPERSENSITIVE INDUCED REACTION1 proteins.	2020	31610051	no
Plant signaling & behavior	Altered metabolism of chloroplastic NAD kinase-overexpressing Arabidopsis in response to magnesium sulfate supplementation.	2021	33210985	no
Development (Cambridge, England)	Transient activity of the florigen complex during the floral transition in <i>Arabidopsis thaliana</i>.	2019	30940631	no
The Plant cell	Proteolysis-independent downregulation of DELLA repression in Arabidopsis by the gibberellin receptor GIBBERELLIN INSENSITIVE DWARF1.	2008	18827182	no
Molecular plant	Arabidopsis CBL-Interacting Protein Kinases Regulate Carbon/Nitrogen-Nutrient Response by Phosphorylating Ubiquitin Ligase ATL31.	2017	28111287	no
Biochemical genetics	Isolation and biochemical analysis of ethyl methanesulfonate-induced alcohol dehydrogenase null mutants of arabidopsis thaliana (L.) Heynh.	1988	3377754	no
European journal of biochemistry	Class II DNA photolyase from Arabidopsis thaliana contains FAD as a cofactor.	1999	10447684	no
The Journal of biological chemistry	Guard cell inward K+ channel activity in arabidopsis involves expression of the twin channel subunits KAT1 and KAT2.	2001	11042178	no
Journal of experimental botany	The Arabidopsis NRT1.1 transceptor coordinately controls auxin biosynthesis and transport to regulate root branching in response to nitrate.	2020	32428238	no
Molecular plant	Thioredoxin reductase type C (NTRC) orchestrates enhanced thermotolerance to Arabidopsis by its redox-dependent holdase chaperone function.	2013	23024205	no
Planta	Spatially activated conserved auxin-transcription factor regulatory module controls de novo root organogenesis in rice.	2023	37491477	no
Plant physiology	Distribution of fucose-containing xyloglucans in cell walls of the mur1 mutant of Arabidopsis.	2003	12692319	no
The Plant journal : for cell and molecular biology	Mutations in CHLOROPLAST RNA BINDING provide evidence for the involvement of the chloroplast in the regulation of the circadian clock in Arabidopsis.	2007	17617174	no
The New phytologist	Natural modifiers of seed longevity in the Arabidopsis mutants abscisic acid insensitive3-5 (abi3-5) and leafy cotyledon1-3 (lec1-3).	2009	19754639	no
Plant physiology	Boron-Dependent Translational Suppression of the Borate Exporter <i>BOR1</i> Contributes to the Avoidance of Boron Toxicity.	2018	29728453	no
The New phytologist	Tapetal oleosins play an essential role in tapetosome formation and protein relocation to the pollen coat.	2016	26305561	no
Plant physiology	Multiple sgRNAs for one-step inactivation of the duplicated acetyl-coenzyme A carboxylase 2 (ACC2) genes in Brassica napus.	2022	35188200	no
Genetica	The correlation between the chromosome variation in callus and genotype of explants of Arabidopsis thaliana.	2004	15330114	no
The Plant cell	Arabidopsis tic110 is essential for the assembly and function of the protein import machinery of plastids.	2005	15829604	no
Plant molecular biology	WAKs: cell wall-associated kinases linking the cytoplasm to the extracellular matrix.	2001	11554472	no
Journal of plant physiology	Auxin resistant 1 gene (AUX1) mediates auxin effect on Arabidopsis thaliana callus growth by regulating its content and distribution pattern.	2024	38176282	no
Annual review of plant biology	Directional gravity sensing in gravitropism.	2010	19152486	no
Plant science : an international journal of experimental plant biology	Jasmonic acid catabolism in Arabidopsis defence against mites.	2023	37406679	no
Acta crystallographica. Section F, Structural biology and crystallization communications	A family portrait: structural comparison of the Whirly proteins from Arabidopsis thaliana and Solanum tuberosum.	2013	24192350	no
The Plant cell	Functional analysis of the epidermal-specific MYB genes CAPRICE and WEREWOLF in Arabidopsis.	2007	17644729	no
TAG. Theoretical and applied genetics. Theoretische und angewandte Genetik	Mapping diploid wheat homologues of Arabidopsis seed ABA signaling genes and QTLs for seed dormancy.	2007	17387417	no
Journal of agricultural and food chemistry	Microarray analysis of genes that respond to gamma-irradiation in Arabidopsis.	2005	15713015	no
Journal of plant physiology	Expression profiles of organogenesis-related genes over the time course of one-step de novo shoot organogenesis from intact seedlings of kohlrabi.	2019	30537612	no
Proceedings of the National Academy of Sciences of the United States of America	CPP1, a DNA-binding protein involved in the expression of a soybean leghemoglobin c3 gene.	2000	10859345	no
The International journal of developmental biology	Exploring the sister cells of embryo sac: developmental and functional attributes.	2022	35980192	no
The New phytologist	Arabidopsis AZG2 transports cytokinins in vivo and regulates lateral root emergence.	2021	33070379	no
The Journal of biological chemistry	ACS4, a primary indoleacetic acid-responsive gene encoding 1-aminocyclopropane-1-carboxylate synthase in Arabidopsis thaliana. Structural characterization, expression in Escherichia coli, and expression characteristics in response to auxin [corrected].	1995	7642574	no
Plant molecular biology	The phytochrome apoprotein family in Arabidopsis is encoded by five genes: the sequences and expression of PHYD and PHYE.	1994	8049367	no
Cell	Initiation of RPS2-specified disease resistance in Arabidopsis is coupled to the AvrRpt2-directed elimination of RIN4.	2003	12581526	no
Molecular plant pathology	The promoter of the Arabidopsis thaliana Cel1 endo-1,4-beta glucanase gene is differentially expressed in plant feeding cells induced by root-knot and cyst nematodes.	2004	20565607	no
Physiologia plantarum	A fully assembled plastid-encoded RNA polymerase complex detected in etioplasts and proplastids in Arabidopsis.	2021	33155308	no
Plant physiology	A central role of abscisic acid in drought stress protection of Agrobacterium-induced tumors on Arabidopsis.	2007	17827272	no
Planta	A dual-specificity phosphatase, MAP kinase phosphatase 1, positively regulates blue light-mediated seedling development in Arabidopsis.	2021	34057637	no
The Plant cell	The Role of LORELEI in Pollen Tube Reception at the Interface of the Synergid Cell and Pollen Tube Requires the Modified Eight-Cysteine Motif and the Receptor-Like Kinase FERONIA.	2016	27081182	no
Physiologia plantarum	Different metabolic adaptation strategies after overwintering in Eutrema sp. and Arabidopsis accessions under field conditions in Germany.	2024	38342620	no
Journal of experimental botany	Autophagy complements metalloprotease FtsH6 in degrading plastid heat shock protein HSP21 during heat stress recovery.	2021	34185061	no
Proceedings of the National Academy of Sciences of the United States of America	Antagonistic pleiotropic effects reduce the potential adaptive value of the FRIGIDA locus.	2007	17940010	no
Plant, cell & environment	A regulatory role of autophagy for resetting the memory of heat stress in plants.	2019	30136402	no
The Plant cell	PIL5, a phytochrome-interacting basic helix-loop-helix protein, is a key negative regulator of seed germination in Arabidopsis thaliana.	2004	15486102	no
Plant physiology	Starch phosphorylation regulates starch granule morphological homogeneity in Arabidopsis thaliana.	2024	38060678	no
The Plant cell	SKIP is a component of the spliceosome linking alternative splicing and the circadian clock in Arabidopsis.	2012	22942380	no
The New phytologist	Multiple chromatin-associated modules regulate expression of an intracellular immune receptor gene in Arabidopsis.	2023	36509711	no
Plant physiology	Arabidopsis AtCUL3a and AtCUL3b form complexes with members of the BTB/POZ-MATH protein family.	2005	15618422	no
Planta	Deficiency of adenosine kinase activity affects the degree of pectin methyl-esterification in cell walls of Arabidopsis thaliana.	2006	16761133	no
Plant cell reports	Comparative analysis of the variable 3' UTR and gene expression of the KIN and KIN-homologous LEA genes in Capsella bursa-pastoris.	2012	22648014	no
Journal of plant research	The SoNAP gene from sugarcane (Saccharum officinarum) encodes a senescence-associated NAC transcription factor involved in response to osmotic and salt stress.	2020	33094397	no
Archives of biochemistry and biophysics	Determination of the genetic, molecular, and biochemical basis of the Arabidopsis thaliana thiamin auxotroph th1.	2007	17174261	no
Journal of the Formosan Medical Association = Taiwan yi zhi	Cloning a novel metallophosphoesterase gene from a kidney cDNA library of hypertensive rat.	2000	10743347	no
Journal of chemical ecology	Effects of root herbivory by nematodes on the performance and preference of a leaf-infesting generalist aphid depend on nitrate fertilization.	2014	24500735	no
Biochimica et biophysica acta	Effect of constitutive expression of bacterial phytoene desaturase CRTI on photosynthetic electron transport in Arabidopsis thaliana.	2014	24378845	no
Plant physiology	Antagonistic interaction of BLADE-ON-PETIOLE1 and 2 with BREVIPEDICELLUS and PENNYWISE regulates Arabidopsis inflorescence architecture.	2012	22114095	no
The Plant journal : for cell and molecular biology	A link between sterol biosynthesis, the cell wall, and cellulose in Arabidopsis.	2004	15078327	no
Plant molecular biology	An arabidopsis promoter microarray and its initial usage in the identification of HY5 binding targets in vitro.	2004	15356388	no
Functional plant biology : FPB	Identification and functional analysis of calcium sensor calmodulins from heavy metal hyperaccumulator <i>Noccaea caerulescens</i>.	2023	36683141	no
Journal of pineal research	Melatonin mediates elevated carbon dioxide-induced photosynthesis and thermotolerance in tomato.	2023	36732033	no
Current opinion in plant biology	Trehalose 6-phosphate metabolism in C<sub>4</sub> species.	2023	36806837	no
Plant molecular biology	The Chlamydomonas reinhardtii gtr gene encoding the tetrapyrrole biosynthetic enzyme glutamyl-trna reductase: structure of the gene and properties of the expressed enzyme.	2005	16158240	no
Cell research	Evidences for involvement of endogenous cAMP in Arabidopsis defense responses to Verticillium toxins.	2005	16117848	no
Journal of biotechnology	Enhancing the tolerance of zebrafish (Danio rerio) to heavy metal toxicity by the expression of plant phytochelatin synthase.	2006	16442656	no
Genomics	Multi-feature fusion for deep learning to predict plant lncRNA-protein interaction.	2020	32437848	no
The Plant cell	Arabidopsis TEBICHI, with helicase and DNA polymerase domains, is required for regulated cell division and differentiation in meristems.	2006	16517762	no
Nature protocols	Isolation of Arabidopsis nuclei and measurement of gene transcription rates using nuclear run-on assays.	2006	17406505	no
Development (Cambridge, England)	The CUP-SHAPED COTYLEDON1 gene of Arabidopsis regulates shoot apical meristem formation.	2001	11245578	no
Nucleic acids research	Pyret, a Ty3/Gypsy retrotransposon in Magnaporthe grisea contains an extra domain between the nucleocapsid and protease domains.	2001	11600699	no
Plant physiology	A Quantification of the Significance of Assimilatory Starch for Growth of Arabidopsis thaliana L. Heynh.	1991	16668068	no
Plant physiology	Suspensor length determines developmental progression of the embryo in Arabidopsis.	2013	23709666	no
Current biology : CB	LHY2 Integrates Night-Length Information to Determine Timing of Poplar Photoperiodic Growth.	2019	31257141	no
The Plant cell	Effects of host plant development and genetic determinants on the long-distance movement of cauliflower mosaic virus in Arabidopsis.	1993	8453301	no
Nature	A pigment-binding protein essential for regulation of photosynthetic light harvesting.	2000	10667783	no
Protein expression and purification	A novel peptide tag for detection and purification of recombinant expressed proteins.	2007	17317216	no
The Plant cell	Ribosome-Associated Chloroplast SRP54 Enables Efficient Cotranslational Membrane Insertion of Key Photosynthetic Proteins.	2019	31444312	no
The Plant cell	Good things come in threes: a trio of triple kinases essential for cell division in Arabidopsis.	2002	12034889	no
Phytochemistry	Cytokinin activity of N<sup>6</sup>-benzyladenine derivatives assayed by interaction with the receptors in planta, in vitro, and in silico.	2018	29544164	no
Molecular biology of the cell	Yeast counterparts of subunits S5a and p58 (S3) of the human 26S proteasome are encoded by two multicopy suppressors of nin1-1.	1997	9017604	no
RNA biology	Emerging roles of RNA processing factors in regulating long non-coding RNAs.	2014	25144332	no
Developmental biology	The role of the SCRAMBLED receptor-like kinase in patterning the Arabidopsis root epidermis.	2007	17027738	no
Plant signaling & behavior	Arabidopsis Pht1;5 plays an integral role in phosphate homeostasis.	2011	22057342	no
Plant physiology	T-DNA-associated duplication/translocations in Arabidopsis. Implications for mutant analysis and functional genomics.	2001	11500551	no
Journal of applied genetics	Genome-wide identification and characterization of glutathione S-transferase gene family in Musa acuminata L. AAA group and gaining an insight to their role in banana fruit development.	2022	35689012	no
Nature chemical biology	Designed abscisic acid analogs as antagonists of PYL-PP2C receptor interactions.	2014	24792952	no
Environmental pollution (Barking, Essex : 1987)	Decreases in arsenic accumulation by the plasma membrane intrinsic protein PIP2;2 in Arabidopsis and yeast.	2021	33561751	no
Proceedings of the National Academy of Sciences of the United States of America	Trans chromosomal methylation in Arabidopsis hybrids.	2012	22331882	no
The Plant cell	The U1 snRNP Subunit LUC7 Modulates Plant Development and Stress Responses via Regulation of Alternative Splicing.	2018	30309899	no
Plant physiology	ABNORMAL POLLEN TUBE GUIDANCE1, an Endoplasmic Reticulum-Localized Mannosyltransferase Homolog of GLYCOSYLPHOSPHATIDYLINOSITOL10 in Yeast and PHOSPHATIDYLINOSITOL GLYCAN ANCHOR BIOSYNTHESIS B in Human, Is Required for Arabidopsis Pollen Tube Micropylar Guidance and Embryo Development.	2014	24963069	no
The New phytologist	Polymorphisms in cis-elements confer SAUR26 gene expression difference for thermo-response natural variation in Arabidopsis.	2021	33185314	no
The EMBO journal	Functional dissection of Arabidopsis COP1 reveals specific roles of its three structural modules in light control of seedling development.	1998	9755158	no
Molecular plant-microbe interactions : MPMI	Mutations in the antiviral RNAi defense pathway modify Brome mosaic virus RNA recombinant profiles.	2012	21936664	no
Plant physiology	The Medicago truncatula lysin [corrected] motif-receptor-like kinase gene family includes NFP and new nodule-expressed genes.	2006	16844829	no
Molecules and cells	Analysis of phosphorylation of the BRI1/BAK1 complex in arabidopsis reveals amino acid residues critical for receptor formation and activation of BR signaling.	2009	19277500	no
The Plant journal : for cell and molecular biology	Highly efficient multiplex editing: one-shot generation of 8× Nicotiana benthamiana and 12× Arabidopsis mutants.	2021	33577114	no
ACS synthetic biology	Optogenetic control of protein kinase activity in mammalian cells.	2014	24090449	no
International journal of molecular sciences	Danger-Associated Peptide Regulates Root Growth by Promoting Protons Extrusion in an AHA2-Dependent Manner in <i>Arabidopsis</i>.	2020	33120933	no
Molecular plant pathology	Homologous soybean and Arabidopsis genes share responsiveness to cyst nematode infection.	2004	20565617	no
Plant physiology	SUMO E3 ligase AtMMS21-dependent SUMOylation of AUXIN/INDOLE-3-ACETIC ACID 17 regulates auxin signaling.	2023	36464768	no
Plant science : an international journal of experimental plant biology	Expression in Arabidopsis of a nucellus-specific promoter from watermelon (Citrullus lanatus).	2010	21802614	no
Molecular plant	A Dual-Function Transcription Factor, AtYY1, Is a Novel Negative Regulator of the Arabidopsis ABA Response Network.	2016	26961720	no
American journal of botany	Gravity control of growth form in Brassica rapa and Arabidopsis thaliana (Brassicaceae): Consequences for secondary metabolism.	2009	21628221	no
Molecular plant pathology	Ethylene perception via ETR1 is required in Arabidopsis infection by Verticillium dahliae.	2010	20447269	no
BMC plant biology	New insights into QTNs and potential candidate genes governing rice yield via a multi-model genome-wide association study.	2024	38373874	no
Proceedings of the National Academy of Sciences of the United States of America	REDUCED CHLOROPLAST COVERAGE genes from Arabidopsis thaliana help to establish the size of the chloroplast compartment.	2016	26862170	no
Plant physiology	Triple-localized WHIRLY2 Influences Leaf Senescence and Silique Development via Carbon Allocation.	2020	32900978	no
The Plant cell	KNAT1 and ERECTA regulate inflorescence architecture in Arabidopsis.	2002	11910003	no
Proceedings of the National Academy of Sciences of the United States of America	Molecular characterization of a short interspersed repetitive element from tobacco that exhibits sequence homology to specific tRNAs.	1993	8341669	no
The Plant cell	IFL1, a gene regulating interfascicular fiber differentiation in Arabidopsis, encodes a homeodomain-leucine zipper protein.	1999	10559440	no
Molecular plant	The dynamic pollen tube cytoskeleton: live cell studies using actin-binding and microtubule-binding reporter proteins.	2008	19825573	no
Plant & cell physiology	OsEIN2 is a positive component in ethylene signaling in rice.	2004	15047876	no
Physiologia plantarum	EMB2738, which encodes a putative plastid-targeted GTP-binding protein, is essential for embryogenesis and chloroplast development in higher plants.	2017	28675462	no
Plant & cell physiology	Genome-Wide Analysis of Cotton MYB Transcription Factors and the Functional Validation of GhMYB in Response to Drought Stress.	2024	37847105	no
The Plant journal : for cell and molecular biology	Use of infrared thermal imaging to isolate Arabidopsis mutants defective in stomatal regulation.	2002	12047634	no
The Plant journal : for cell and molecular biology	Induction of cdc2a and cyc1At expression in Arabidopsis thaliana during early phases of nematode-induced feeding cell formation.	1996	9011085	no
Photochemical & photobiological sciences : Official journal of the European Photochemistry Association and the European Society for Photobiology	UVR8-dependent reporters reveal spatial characteristics of signal spreading in plant tissues.	2019	30838366	no
Genetica	Structure and expression of phosphoglucan phosphatase genes of Like Sex Four1 and Like Sex Four2 in barley.	2016	27154345	no
The Biochemical journal	Identification of a putative flexible loop in Arabidopsis glutathione synthetase.	1997	9078268	no
International Journal Of Radiation Applications And Instrumentation. Part D, Nuclear Tracks And Radiation Measurements	Biological damage induced by ionizing cosmic rays in dry Arabidopsis seeds.	1990	11537515	no
Plant physiology and biochemistry : PPB	Co-regulation of exine wall patterning, pollen fertility and anther dehiscence by Arabidopsis apyrases 6 and 7.	2013	23728389	no
The Plant cell	Phytochrome E influences internode elongation and flowering time in Arabidopsis.	1998	9724694	no
Functional plant biology : FPB	Balancing salinity stress responses in halophytes and non-halophytes: a comparison between Thellungiella and Arabidopsis thaliana.	2013	32481153	no
Journal of molecular evolution	Asymmetric functional divergence of young, dispersed gene duplicates in Arabidopsis thaliana.	2013	23344714	no
Journal of inorganic biochemistry	Improving biosynthesis of AuPd core-shell nanoparticles through Escherichia coli with the assistance of phytochelatin for catalytic enhanced chemiluminescence and benzyl alcohol oxidation.	2019	31400604	no
Insect biochemistry and molecular biology	Functions of duplicated glucosinolate sulfatases in the development and host adaptation of Plutella xylostella.	2020	31953191	no
Developmental cell	Nitrate-regulated auxin transport by NRT1.1 defines a mechanism for nutrient sensing in plants.	2010	20627075	no
FEBS letters	Two Arabidopsis thaliana genes encode functional pectin methylesterase inhibitors.	2004	14741367	no
Current biology : CB	RNA-directed DNA methylation: getting a grip on mechanism.	2012	22625855	no
Nature	A small peptide modulates stomatal control via abscisic acid in long-distance signalling.	2018	29618812	no
Proceedings of the National Academy of Sciences of the United States of America	Leucine-rich repeat extensin proteins regulate plant salt tolerance in <i>Arabidopsis</i>.	2018	30514814	no
Journal of molecular biology	Biosynthesis of tetrahydrofolate in plants: crystal structure of 7,8-dihydroneopterin aldolase from Arabidopsis thaliana reveals a novel adolase class.	2004	15165863	no
Plant physiology and biochemistry : PPB	Using the Chou's 5-steps rule, transient overexpression technique, subcellular location, and bioinformatic analysis to verify the function of Vitis vinifera O-methyltranferase 3 (VvOMT3) protein.	2020	32335385	no
Plant cell reports	An alfalfa (Medicago sativa L.) ethylene response factor gene, MsERF11, enhances salt tolerance in transgenic Arabidopsis.	2012	22645019	no
Molecular medicine reports	Hydrogen gas protects against serum and glucose deprivation‑induced myocardial injury in H9c2 cells through activation of the NF‑E2‑related factor 2/heme oxygenase 1 signaling pathway.	2014	24890947	no
The Plant journal : for cell and molecular biology	Pollen tube NAD(P)H oxidases act as a speed control to dampen growth rate oscillations during polarized cell growth.	2014	24506280	no
The Plant cell	Engineering vitamin E content: from Arabidopsis mutant to soy oil.	2003	14630966	no
The New phytologist	Two spatially and temporally distinct Ca<sup>2+</sup> signals convey Arabidopsis thaliana responses to K<sup>+</sup> deficiency.	2017	27579668	no
The Plant cell	UFO: an Arabidopsis gene involved in both floral meristem and floral organ development.	1995	7780306	no
The Journal of biological chemistry	Non-native, N-terminal Hsp70 molecular motor recognition elements in transit peptides support plastid protein translocation.	2015	25645915	no
Plant physiology	Genetic separation of phototropism and blue light inhibition of stem elongation.	1992	11538049	no
Proceedings of the National Academy of Sciences of the United States of America	P instability factor: an active maize transposon system associated with the amplification of Tourist-like MITEs and a new superfamily of transposases.	2001	11675493	no
Plant physiology	Molecular Genetic Analysis of Glucan Branching Enzymes from Plants and Bacteria in Arabidopsis Reveals Marked Differences in Their Functions and Capacity to Mediate Starch Granule Formation.	2015	26358415	no
The Plant cell	Arabidopsis TCH3 encodes a novel Ca2+ binding protein and shows environmentally induced and tissue-specific regulation.	1994	7827491	no
Plant physiology	Changes in gene expression in Arabidopsis shoots during phosphate starvation and the potential for developing smart plants.	2003	12805589	no
The Plant journal : for cell and molecular biology	Two sesquiterpene synthases are responsible for the complex mixture of sesquiterpenes emitted from Arabidopsis flowers.	2005	15918888	no
Molecular biotechnology	Cloning and Functional Characterization of 2-C-methyl-D-erythritol-4-phosphate cytidylyltransferase (LiMCT) Gene in Oriental Lily (Lilium 'Sorbonne').	2024	37014586	no
Methods in molecular biology (Clifton, N.J.)	Targeted plant genome editing via the CRISPR/Cas9 technology.	2015	25757776	no
Genes & development	Variation in the epigenetic silencing of FLC contributes to natural variation in Arabidopsis vernalization response.	2006	17114581	no
The Plant cell	The plant-specific cyclin-dependent kinase CDKB1;1 and transcription factor E2Fa-DPa control the balance of mitotically dividing and endoreduplicating cells in Arabidopsis.	2004	15377755	no
Plant, cell & environment	FITNESS, a CCT domain-containing protein, deregulates reactive oxygen species levels and leads to fine-tuning trade-offs between reproductive success and defence responses in Arabidopsis.	2018	29852518	no
Plant & cell physiology	A Novel Arabidopsis microRNA promotes IAA biosynthesis via the indole-3-acetaldoxime pathway by suppressing superroot1.	2015	25552472	no
Plant & cell physiology	Involvement of the VEP1 gene in vascular strand development in Arabidopsis thaliana.	2002	11917087	no
The Plant journal : for cell and molecular biology	The interplay of post-translational protein modifications in Arabidopsis leaves during photosynthesis induction.	2023	37522418	no
The Journal of biological chemistry	Plant initiation factor 3 subunit composition resembles mammalian initiation factor 3 and has a novel subunit.	2001	11042177	no
Biochemistry	Divalent cation effects on interactions between multiple Arabidopsis 14-3-3 isoforms and phosphopeptide targets.	2007	17240989	no
Plant physiology and biochemistry : PPB	Manipulation of hemoglobin expression affects Arabidopsis shoot organogenesis.	2011	21741261	no
Journal of genetics and genomics = Yi chuan xue bao	Expression of epitope-tagged SYN3 cohesin proteins can disrupt meiosis in Arabidopsis.	2014	24656235	no
Nucleic acids research	The DEAD box RNA helicase family in Arabidopsis thaliana.	1999	9862990	no
Acta biochimica Polonica	A cell-free yellow lupin extract containing activities of pseudouridine 35 and 55 synthases.	1998	9918501	no
Phytochemistry	Truncations of xyloglucan xylosyltransferase 2 provide insights into the roles of the N- and C-terminus.	2016	27193738	no
Molecular plant	BEACH-domain proteins act together in a cascade to mediate vacuolar protein trafficking and disease resistance in Arabidopsis.	2015	25618824	no
The Plant journal : for cell and molecular biology	Sites and homeostatic control of auxin biosynthesis in Arabidopsis during vegetative growth.	2001	11737783	no
The Plant journal : for cell and molecular biology	Embryo sac development relies on symplastic signals from ovular integuments in Arabidopsis.	2023	37381795	no
Genetics	An engineered, orthogonal auxin analog/AtTIR1(F79G) pairing improves both specificity and efficacy of the auxin degradation system in Caenorhabditis elegans.	2022	34739048	no
Genetics	Effects of genetic background on response to selection in experimental populations of Arabidopsis thaliana.	2003	12586715	no
Plant physiology	Involvement of the electrophilic isothiocyanate sulforaphane in Arabidopsis local defense responses.	2015	25371552	no
Developmental cell	Control of plant organ size by KLUH/CYP78A5-dependent intercellular signaling.	2007	18061566	no
Microscopy research and technique	PIV as a method for quantifying root cell growth and particle displacement in confocal images.	2010	19536821	no
The Plant journal : for cell and molecular biology	Arabidopsis PCFS4, a homologue of yeast polyadenylation factor Pcf11p, regulates FCA alternative processing and promotes flowering time.	2008	18298670	no
Genome research	Analysis of 5S rDNA arrays in Arabidopsis thaliana: physical mapping and chromosome-specific polymorphisms.	2000	10810091	no
Journal of integrative plant biology	Arabidopsis TOR signaling is essential for sugar-regulated callus formation.	2017	28623850	no
The New phytologist	The CIPK23 protein kinase represses SLAC1-type anion channels in Arabidopsis guard cells and stimulates stomatal opening.	2023	36597715	no
Plant & cell physiology	A Mutation in GIANT CHLOROPLAST Encoding a PARC6 Homolog Affects Spikelet Fertility in Rice.	2015	25667114	no
Plant physiology and biochemistry : PPB	Transgenic poplar expressing Arabidopsis YUCCA6 exhibits auxin-overproduction phenotypes and increased tolerance to abiotic stress.	2015	25980973	no
Molecular plant	Dual targeting of a processing peptidase into both endosymbiotic organelles mediated by a transport signal of unusual architecture.	2012	22131051	no
Development (Cambridge, England)	SHORT INTEGUMENT (SIN1), a gene required for ovule development in Arabidopsis, also controls flowering time.	1996	8787738	no
Plant & cell physiology	Reactive Carbonyl Species Mediate Methyl Jasmonate-Induced Stomatal Closure.	2020	32810268	no
Journal of plant physiology	Expression profiling of the genes encoding ABA route components and the ACC oxidase isozymes in the senescing leaves of Populus tremula.	2020	32126452	no
Plant cell reports	GhMYB4 downregulates lignin biosynthesis and enhances cotton resistance to Verticillium dahliae.	2021	33638657	no
The Plant cell	A serine carboxypeptidase-like acyltransferase is required for synthesis of antimicrobial compounds and disease resistance in oats.	2009	19684243	no
Plant science : an international journal of experimental plant biology	Ectopic expression of SsPETE2, a plastocyanin from Suaeda salsa, improves plant tolerance to oxidative stress.	2018	29362078	no
Plant physiology	The Tomato DELLA Protein PROCERA Promotes Abscisic Acid Responses in Guard Cells by Upregulating an Abscisic Acid Transporter.	2020	32576645	no
Annals of botany	Mutual regulation of Arabidopsis thaliana ethylene-responsive element binding protein and a plant floral homeotic gene, APETALA2.	2007	17204538	no
The Plant journal : for cell and molecular biology	Full-length mRNA sequencing and gene expression profiling reveal broad involvement of natural antisense transcript gene pairs in pepper development and response to stresses.	2019	31009127	no
The Plant journal : for cell and molecular biology	Jasmonate-mediated stomatal closure under elevated CO<sub>2</sub> revealed by time-resolved metabolomics.	2016	27500669	no
Plant physiology	Leaf Epicuticular Waxes of the Eceriferum Mutants in Arabidopsis.	1995	12228482	no
The Plant journal : for cell and molecular biology	The EMB 506 gene encodes a novel ankyrin repeat containing protein that is essential for the normal development of Arabidopsis embryos.	1999	10074714	no
Brain research bulletin	PQBP-1 (Np/PQ): a polyglutamine tract-binding and nuclear inclusion-forming protein.	-	11719261	no
Molecular & general genetics : MGG	The Gin recombinase of phage Mu can catalyse site-specific recombination in plant protoplasts.	1991	1836050	no
The Plant journal : for cell and molecular biology	Nucleolar rDNA folds into condensed foci with a specific combination of epigenetic marks.	2021	33314374	no
Molecular biology of the cell	Null mutation of AtCUL1 causes arrest in early embryogenesis in Arabidopsis.	2002	12058059	no
International journal of molecular sciences	Evolutionary Analysis of Six Gene Families Part of the Reactive Oxygen Species (ROS) Gene Network in Three <i>Brassicaceae</i> Species.	2024	38339216	no
Gene	Arabidopsis expresses two genes that encode polypeptides similar to the yeast RNA polymerase I and III AC40 subunit.	1995	8566778	no
Biochimica et biophysica acta	Insights into eukaryotic Rubisco assembly - crystal structures of RbcX chaperones from Arabidopsis thaliana.	2013	23295968	no
The Journal of biological chemistry	Recently duplicated plant heterotrimeric Gα proteins with subtle biochemical differences influence specific outcomes of signal-response coupling.	2017	28827312	no
Plant molecular biology	Plant coenzyme A biosynthesis: characterization of two pantothenate kinases from Arabidopsis.	2006	16897480	no
Plant signaling & behavior	Quantitative analysis of microtubule orientation in interdigitated leaf pavement cells.	2015	26039484	no
Molecular plant	Environmental Stresses Modulate Abundance and Timing of Alternatively Spliced Circadian Transcripts in Arabidopsis.	2014	25366180	no
Yao xue xue bao = Acta pharmaceutica Sinica	[Molecular cloning and characterization of the 2-C-methyl-D-erythritol 4-phosphate cytidylyltransferase gene from Artemisia annua L.].	2016	29906047	no
Journal of plant physiology	Transcriptome analysis reveals potential roles of a barley ASR gene that confers stress tolerance in transgenic rice.	2019	31129469	no
Plant physiology	Suppression of both ELIP1 and ELIP2 in Arabidopsis does not affect tolerance to photoinhibition and photooxidative stress.	2006	16778010	no
The New phytologist	RPW8 and resistance to powdery mildew pathogens in natural populations of Arabidopsis lyrata.	2009	19383106	no
FEBS letters	Universal Stress Protein regulates the circadian rhythm of central oscillator genes in Arabidopsis.	2022	35644867	no
Planta	Combined transgenic expression of Punica granatum conjugase (FADX) and FAD2 desaturase in high linoleic acid Arabidopsis thaliana mutant leads to increased accumulation of punicic acid.	2014	25000918	no
Transgenic research	Green fluorescent protein (GFP) as a marker during pollen development.	1999	10621975	no
Protein expression and purification	Heterologous expression and purification of Arabidopsis thaliana VIM1 protein: in vitro evidence for its inability to recognize hydroxymethylcytosine, a rare base in Arabidopsis DNA.	2012	22459921	no
Planta	The Arabidopsis male-sterile mutant dde2-2 is defective in the ALLENE OXIDE SYNTHASE gene encoding one of the key enzymes of the jasmonic acid biosynthesis pathway.	2002	12430030	no
The Plant journal : for cell and molecular biology	Constitutive over-expression of AtGSK1 induces NaCl stress responses in the absence of NaCl stress and results in enhanced NaCl tolerance in Arabidopsis.	2001	11532176	no
The Plant cell	The Tarenaya hassleriana genome provides insight into reproductive trait and genome evolution of crucifers.	2013	23983221	no
Plant physiology	Circadian timekeeping during early Arabidopsis development.	2008	18480377	no
Molecular cell	Computational identification of plant microRNAs and their targets, including a stress-induced miRNA.	2004	15200956	no
Plant physiology	WAVE-DAMPENED2-LIKE4 modulates the hyper-elongation of light-grown hypocotyl cells.	2023	37096683	no
The Plant cell	The ARC1 E3 ligase promotes a strong and stable self-incompatibility response in Arabidopsis species: response to the Nasrallah and Nasrallah commentary.	2014	25336510	no
Plant molecular biology	Isolation, sequencing and analysis of the expression of Bryonia calmodulin after mechanical perturbation.	1993	8251636	no
Planta	Isolation and characterization of a GCN5-interacting protein from Arabidopsis thaliana.	2007	17151888	no
Molecular plant	The LysM receptor-like kinase LysM RLK1 is required to activate defense and abiotic-stress responses induced by overexpression of fungal chitinases in Arabidopsis plants.	2012	22461667	no
The Plant journal : for cell and molecular biology	De novo DNA methylation activity of methyltransferase 1 (MET1) partially restores body methylation in Arabidopsis thaliana.	2012	22587613	no
Genetics	Natural selection for polymorphism in the disease resistance gene Rps2 of Arabidopsis thaliana.	2003	12618410	no
Journal of experimental botany	Dehydroascorbate uptake is impaired in the early response of Arabidopsis plant cell cultures to cadmium.	2007	18182433	no
FEBS letters	Unusual nucleotide-binding properties of the chloroplast protein import receptor, atToc33.	2003	12782294	no
Analytical sciences : the international journal of the Japan Society for Analytical Chemistry	Microfluidic Devices for Monitoring the Root Morphology of Arabidopsis Thaliana in situ.	2021	33100305	no
Comptes rendus biologies	Isolation and functional characterization of DNA damage repair protein (DRT) from Lepidium latifolium L.	2014	24841956	no
Chemistry & biodiversity	Computational analysis of the evolution of 1-deoxy-D-xylulose-5-phosphate Reductoisomerase, an important enzyme in plant terpene biosynthesis.	2010	20491066	no
Plant, cell & environment	The Arabidopsis F-box E3 ligase RIFP1 plays a negative role in abscisic acid signalling by facilitating ABA receptor RCAR3 degradation.	2016	26386272	no
Plant physiology	Protein-coding cis-natural antisense transcripts have high and broad expression in Arabidopsis.	2013	23457227	no
The Plant cell	Retromer contributes to immunity-associated cell death in Arabidopsis.	2015	25681156	no
PloS one	Correction: Transgenic Citrus Expressing an Arabidopsis NPR1 Gene Exhibit Enhanced Resistance against Huanglongbing (HLB; Citrus Greening).	2016	26785052	no
Methods in molecular biology (Clifton, N.J.)	Chromatin immunoprecipitation to identify global targets of WRKY transcription factor family members involved in plant immunity.	2011	21359799	no
Plant molecular biology	A cluster of five cell wall-associated receptor kinase genes, Wak1-5, are expressed in specific organs of Arabidopsis.	1999	10380805	no
Planta	AtJ3, a specific HSP40 protein, mediates protein farnesylation-dependent response to heat stress in Arabidopsis.	2019	31309322	no
Planta	Epigenetic regulation of peanut allergen gene Ara h 3 in developing embryos.	2010	20157727	no
Genes & genetic systems	WFL, a wheat FLORICAULA/LEAFY ortholog, is associated with spikelet formation as lateral branch of the inflorescence meristem.	2006	16607037	no
Plant cell reports	GA-DELLA pathway is involved in regulation of nitrogen deficiency-induced anthocyanin accumulation.	2017	28275852	no
Plant physiology and biochemistry : PPB	Ozone-induced lipid changes in the wildtype and toc132toc120 heterozygote mutant of Arabidopsis thaliana.	2021	33291051	no
The New phytologist	Jasmonate modulates endocytosis and plasma membrane accumulation of the Arabidopsis PIN2 protein.	2011	21466556	no
Analytical biochemistry	Photometric assay of maltose and maltose-forming enzyme activity by using 4-alpha-glucanotransferase (DPE2) from higher plants.	2017	28576440	no
Current biology : CB	Control of cambium initiation and activity in Arabidopsis by the transcriptional regulator AHL15.	2022	35294866	no
The Journal of biological chemistry	Nuclear/nucleolar GTPase 2 proteins as a subfamily of YlqF/YawG GTPases function in pre-60S ribosomal subunit maturation of mono- and dicotyledonous plants.	2011	21205822	no
Journal of hazardous materials	Negative effects of poly(butylene adipate-co-terephthalate) microplastics on Arabidopsis and its root-associated microbiome.	2022	35728316	no
Chaos (Woodbury, N.Y.)	A robust two-gene oscillator at the core of Ostreococcus tauri circadian clock.	2010	21198120	no
Plant physiology	Identification of NADPH:protochlorophyllide oxidoreductases A and B: a branched pathway for light-dependent chlorophyll biosynthesis in Arabidopsis thaliana.	1995	7659751	no
Plant & cell physiology	The ENHANCER OF SHOOT REGENERATION 2 gene in Arabidopsis regulates CUP-SHAPED COTYLEDON 1 at the transcriptional level and controls cotyledon development.	2006	17056621	no
Applied and environmental microbiology	Rhizosphere microbial community composition affects cadmium and zinc uptake by the metal-hyperaccumulating plant Arabidopsis halleri.	2015	25595759	no
Plant molecular biology	RNA interference of the Arabidopsis putative transcription factor TCP16 gene results in abortion of early pollen development.	2006	16786299	no
Plant physiology and biochemistry : PPB	Liriodendron chinense LcMAX1 regulates primary root growth and shoot branching in Arabidopsis thaliana.	2022	36084353	no
The New phytologist	BUZZ: an essential gene for postinitiation root hair growth and a mediator of root architecture in Brachypodium distachyon.	2023	37421201	no
The Plant cell	The recessive epigenetic swellmap mutation affects the expression of two step II splicing factors required for the transcription of the cell proliferation gene STRUWWELPETER and for the timing of cell cycle arrest in the Arabidopsis leaf.	2005	15937226	no
Plant signaling & behavior	NAC genes: time-specific regulators of hormonal signaling in Arabidopsis.	2010	20484991	no
Plant physiology	Extragenic suppressors of the Arabidopsis gai mutation alter the dose-response relationship of diverse gibberellin responses.	1999	10198078	no
Plant physiology	Arabidopsis FIBRILLIN6 influences carotenoid biosynthesis by directly promoting phytoene synthase activity.	2024	37966976	no
Data in brief	Dual-transcriptomic datasets evaluating the effect of the necrotrophic fungus <i>Alternaria brassicicola</i> on <i>Arabidopsis</i> germinating seeds.	2022	36060823	no
The Plant cell	DGAT1 and PDAT1 acyltransferases have overlapping functions in Arabidopsis triacylglycerol biosynthesis and are essential for normal pollen and seed development.	2009	20040537	no
Plant physiology and biochemistry : PPB	A calmodulin-like CmCML13 from Cucumis melo improved transgenic Arabidopsis salt tolerance through reduced shoot's Na<sup>+</sup>, and also improved drought resistance.	2020	32795909	no
The Plant journal : for cell and molecular biology	The AAA-type ATPase AtSKD1 contributes to vacuolar maintenance of Arabidopsis thaliana.	2010	20663085	no
Molecular plant-microbe interactions : MPMI	Role of the phytotoxin coronatine in the infection of Arabidopsis thaliana by Pseudomonas syringae pv. tomato.	1995	7539639	no
The Plant journal : for cell and molecular biology	A cytological approach to studying meiotic recombination and chromosome dynamics in Arabidopsis thaliana male meiocytes in three dimensions.	2018	29681056	no
Plant physiology	Functional conservation of plant secondary metabolic enzymes revealed by complementation of Arabidopsis flavonoid mutants with maize genes.	2001	11553733	no
Nature plants	A comprehensive fluorescent sensor for spatiotemporal cell cycle analysis in Arabidopsis.	2020	32989288	no
Plant physiology	Environmental and Genetic Factors Regulating Localization of the Plant Plasma Membrane H<sup>+</sup>-ATPase.	2018	29042459	no
Plant reproduction	SUMO proteases OTS1 and 2 control filament elongation through a DELLA-dependent mechanism.	2016	27761651	no
Journal of integrative plant biology	High non-photochemical quenching of VPZ transgenic potato plants limits CO<sub>2</sub> assimilation under high light conditions and reduces tuber yield under fluctuating light.	2022	35763422	no
Biochimica et biophysica acta	Phospholipase D- and phosphatidic acid-mediated signaling in plants.	2009	19289179	no
Physiology and molecular biology of plants : an international journal of functional plant biology	Genomewide bioinformatic analysis negates any specific role for Dof, GATA and Ag/cTCA motifs in nitrate responsive gene expression in Arabidopsis.	2009	23572923	no
The New phytologist	MYB30 integrates light signals with antioxidant biosynthesis to regulate plant responses during postsubmergence recovery.	2023	36513604	no
The New phytologist	The geometry of the compound leaf plays a significant role in the leaf movement of Medicago truncatula modulated by mtdwarf4a.	2021	33458826	no
Plant physiology and biochemistry : PPB	Identification and functional characterization of the xyloglucan endotransglucosylase/hydrolase 32 (AhXTH32) in peanut during aluminum-induced programmed cell death.	2023	36410145	no
The Plant journal : for cell and molecular biology	Analysis of the aliphatic monomer composition of polyesters associated with Arabidopsis epidermis: occurrence of octadeca-cis-6, cis-9-diene-1,18-dioate as the major component.	2004	15584957	no
The Plant cell	Novel functions of plant cyclin-dependent kinase inhibitors, ICK1/KRP1, can act non-cell-autonomously and inhibit entry into mitosis.	2005	15749764	no
Plant signaling & behavior	Calcium mobilizations in response to changes in the gravity vector in Arabidopsis seedlings: possible cellular mechanisms.	2014	25763612	no
The Plant cell	Pollen-specific activation of Arabidopsis retrogenes is associated with global transcriptional reprogramming.	2014	25118244	no
Planta	Conserved role of proton gradient regulation 5 in the regulation of PSI cyclic electron transport.	2008	18663471	no
Plant physiology and biochemistry : PPB	Peach PpSnRK1α interacts with bZIP11 and maintains trehalose balance in plants.	2021	33550178	no
Plant & cell physiology	Understanding the Role of Populus ECERIFERUM2-Likes in the Biosynthesis of Very-Long-Chain Fatty Acids for Cuticular Waxes.	2021	33749753	no
Bioscience, biotechnology, and biochemistry	Enzymatic and molecular characterization of Arabidopsis ppGpp pyrophosphohydrolase, AtNUDX26.	2012	23221701	no
The Plant journal : for cell and molecular biology	AtTRB1, a telomeric DNA-binding protein from Arabidopsis, is concentrated in the nucleolus and shows highly dynamic association with chromatin.	2010	19947985	no
Proceedings of the National Academy of Sciences of the United States of America	Two immediate-early pathogen-responsive members of the AtCMPG gene family in Arabidopsis thaliana and the W-box-containing elicitor-response element of AtCMPG1.	2002	12084942	no
The Plant cell	LUNAPARK Is an E3 Ligase That Mediates Degradation of ROOT HAIR DEFECTIVE3 to Maintain a Tubular ER Network in Arabidopsis.	2020	32616662	no
Molecular plant pathology	Functional genomics tools to decipher the pathogenicity mechanisms of the necrotrophic fungus Plectosphaerella cucumerina in Arabidopsis thaliana.	2013	22937870	no
Plant, cell & environment	Golgi-localized cation/proton exchangers regulate ionic homeostasis and skotomorphogenesis in Arabidopsis.	2019	30255504	no
Molecular plant-microbe interactions : MPMI	Host cell ploidy underlying the fungal feeding site is a determinant of powdery mildew growth and reproduction.	2013	23301616	no
Proceedings of the National Academy of Sciences of the United States of America	C-terminal region of the UV-B photoreceptor UVR8 initiates signaling through interaction with the COP1 protein.	2012	22988111	no
The Plant journal : for cell and molecular biology	Disruption of glycosylphosphatidylinositol-anchored lipid transfer protein 15 affects seed coat permeability in Arabidopsis.	2018	30242928	no
The Plant journal : for cell and molecular biology	Analysis of SCARECROW expression using a rapid system for assessing transgene expression in Arabidopsis roots.	1997	9375406	no
Plant molecular biology	Cloning and analysis of the gene for cystathionine gamma-synthase from Arabidopsis thaliana.	1996	9002610	no
Journal of structural biology	Crystal structure and mutational analyses of ribokinase from Arabidopsis thaliana.	2019	30822455	no
Plant molecular biology	Regulatory role of cystathionine-gamma-synthase and de novo synthesis of methionine in ethylene production during tomato fruit ripening.	2006	16786305	no
Plant & cell physiology	Reconstitution of an Initial Step of Phototropin Signaling in Stomatal Guard Cells.	2016	26707730	no
Journal of agricultural and food chemistry	Selenium influences glucosinolate and isothiocyanates and increases sulfur uptake in Arabidopsis thaliana and rapid-cycling Brassica oleracea.	2013	23240576	no
European journal of cell biology	Role of A-type ARABIDOPSIS RESPONSE REGULATORS in meristem maintenance and regeneration.	2010	20018401	no
The Plant journal : for cell and molecular biology	Metabolic profiling and cytological analysis of proanthocyanidins in immature seeds of Arabidopsis thaliana flavonoid accumulation mutants.	2010	20180920	no
Plant physiology	Phosphatidylinositol 3-Kinase Promotes Activation and Vacuolar Acidification and Delays Methyl Jasmonate-Induced Leaf Senescence.	2016	26739232	no
Plant molecular biology	An ethylene response-related factor, GbERF1-like, from Gossypium barbadense improves resistance to Verticillium dahliae via activating lignin synthesis.	2016	26971283	no
Plant physiology	Stamen abscission zone transcriptome profiling reveals new candidates for abscission control: enhanced retention of floral organs in transgenic plants overexpressing Arabidopsis ZINC FINGER PROTEIN2.	2008	18192438	no
Journal of molecular modeling	3D structure prediction of histone acetyltransferase proteins of the MYST family and their interactome in Arabidopsis thaliana.	2016	27709438	no
Plant physiology	Arabidopsis calcium-dependent protein kinase CPK10 functions in abscisic acid- and Ca2+-mediated stomatal regulation in response to drought stress.	2010	20805328	no
Plant & cell physiology	Arabidopsis MYB-Related HHO2 Exerts a Regulatory Influence on a Subset of Root Traits and Genes Governing Phosphate Homeostasis.	2016	27016098	no
The New phytologist	Abscisic acid (ABA) sensitivity regulates desiccation tolerance in germinated Arabidopsis seeds.	2014	24697728	no
Plant physiology	Comparison of metallothionein gene expression and nonprotein thiols in ten Arabidopsis ecotypes. Correlation with copper tolerance.	1995	8552721	no
The Plant journal : for cell and molecular biology	Thioredoxins m are major players in the multifaceted light-adaptive response in Arabidopsis thaliana.	2021	34288193	no
Current biology : CB	Two meiotic crossover classes cohabit in Arabidopsis: one is dependent on MER3,whereas the other one is not.	2005	15854901	no
Methods in molecular biology (Clifton, N.J.)	Genome-Wide Analysis of Chromatin Accessibility in Arabidopsis Infected with Pseudomonas syringae.	2017	28220432	no
The Plant journal : for cell and molecular biology	The Polycomb protein LHP1 regulates Arabidopsis thaliana stress responses through the repression of the MYC2-dependent branch of immunity.	2019	31437321	no
Plant physiology	The Mobile bypass Signal Arrests Shoot Growth by Disrupting Shoot Apical Meristem Maintenance, Cytokinin Signaling, and WUS Transcription Factor Expression.	2016	27208247	no
Molecular & cellular proteomics : MCP	N-Glycopeptide Profiling in Arabidopsis Inflorescence.	2016	27067053	no
The Journal of biological chemistry	Inactivation of the chloroplast ATP synthase gamma subunit results in high non-photochemical fluorescence quenching and altered nuclear gene expression in Arabidopsis thaliana.	2004	14576160	no
Journal of plant physiology	The expression profiling of the CsPYL, CsPP2C and CsSnRK2 gene families during fruit development and drought stress in cucumber.	2012	22959675	no
Protein science : a publication of the Protein Society	Crystal structure of a tetrameric GDP-D-mannose 4,6-dehydratase from a bacterial GDP-D-rhamnose biosynthetic pathway.	2004	14739333	no
Proceedings of the National Academy of Sciences of the United States of America	Functional analysis of each blue light receptor, cry1, cry2, phot1, and phot2, by using combinatorial multiple mutants in Arabidopsis.	2004	14982991	no
The Plant journal : for cell and molecular biology	Characterization and functional analysis of ABSCISIC ACID INSENSITIVE3-like genes from Physcomitrella patens.	2006	16805735	no
Molecular plant-microbe interactions : MPMI	Induction of a grapevine germin-like protein (VvGLP3) gene is closely linked to the site of Erysiphe necator infection: a possible role in defense?	2007	17849714	no
DNA and cell biology	Calnexin from Pisum sativum: cloning of the cDNA and characterization of the encoded protein.	1999	10595399	no
Plant physiology and biochemistry : PPB	Functional characterization of a plastid-specific ribosomal protein PSRP2 in Arabidopsis thaliana under abiotic stress conditions.	2013	24220572	no
Bio-protocol	Sulfatase Assay to Determine Influence of Plants on Microbial Activity in Soil.	2020	33654722	no
Science in China. Series C, Life sciences	Depolymerization of actin cytoskeleton is involved in stomatal closure-induced by extracellular calmodulin in Arabidopsis.	2004	15623158	no
Plant physiology	Physical interaction of floral organs controls petal morphogenesis in Arabidopsis.	2013	23314942	no
Biological journal of the Linnean Society. Linnean Society of London	The development of an Arabidopsis model system for genome-wide analysis of polyploidy effects.	2004	18079994	no
Plant signaling & behavior	Roles of constitutive photomorphogenic 10 in Arabidopsis stomata development.	2012	22836493	no
The New phytologist	Impact of SO(2) on Arabidopsis thaliana transcriptome in wildtype and sulfite oxidase knockout plants analyzed by RNA deep sequencing.	2012	23025405	no
The Plant journal : for cell and molecular biology	Phosphoinositide-specific phospholipase C9 is involved in the thermotolerance of Arabidopsis.	2012	22007900	no
Journal of experimental botany	Chiral and non-chiral nutations in Arabidopsis roots grown on the random positioning machine.	2003	12869523	no
Bioinformatics (Oxford, England)	Temporal clustering by affinity propagation reveals transcriptional modules in Arabidopsis thaliana.	2010	19996165	no
Cell reports	Dual roles for CND1 in maintenance of nuclear and chloroplast genome stability in plants.	2023	36933214	no
Methods in molecular biology (Clifton, N.J.)	Rapid Affinity Purification of Tagged Plant Mitochondria (Mito-AP).	2022	35585315	no
Molecular omics	Critical assessment of genome-scale metabolic models of <i>Arabidopsis thaliana</i>.	2022	35081193	no
Journal of plant research	CKB1 is involved in abscisic acid and gibberellic acid signaling to regulate stress responses in Arabidopsis thaliana.	2017	28342111	no
Journal of experimental botany	The multitasking abilities of MATE transporters in plants.	2019	31106838	no
Archives of biochemistry and biophysics	Terpenoid secondary metabolism in Arabidopsis thaliana: cDNA cloning, characterization, and functional expression of a myrcene/(E)-beta-ocimene synthase.	2000	10700382	no
Molecular plant-microbe interactions : MPMI	<i>Arabidopsis thaliana</i> Seedlings Influence <i>Bacillus subtilis</i> Spore Formation.	2019	30939072	no
The Plant journal : for cell and molecular biology	CBF4/DREB1D represses XERICO to attenuate ABA, osmotic and drought stress responses in Arabidopsis.	2022	35199890	no
Plant science : an international journal of experimental plant biology	The F-Box/DUF295 Brassiceae specific 2 is involved in ABA-inhibited seed germination and seedling growth in Arabidopsis.	2022	35820550	no
Plant signaling & behavior	Mitochondrial outer membrane forms bridge between two mitochondria in Arabidopsis thaliana.	2016	27031262	no
The Plant journal : for cell and molecular biology	SPIRO - the automated Petri plate imaging platform designed by biologists, for biologists.	2024	38141174	no
The Plant cell	PIL5, a phytochrome-interacting bHLH protein, regulates gibberellin responsiveness by binding directly to the GAI and RGA promoters in Arabidopsis seeds.	2007	17449805	no
The Journal of biological chemistry	Preferential KAT1-KAT2 heteromerization determines inward K+ current properties in Arabidopsis guard cells.	2010	20040603	no
Journal of molecular evolution	Co-variation among major classes of LRR-encoding genes in two pairs of plant species.	2011	21626302	no
Proceedings of the National Academy of Sciences of the United States of America	Two tonoplast MATE proteins function as turgor-regulating chloride channels in <i>Arabidopsis</i>.	2017	28202726	no
The Plant journal : for cell and molecular biology	The Arabidopsis TDS4 gene encodes leucoanthocyanidin dioxygenase (LDOX) and is essential for proanthocyanidin synthesis and vacuole development.	2003	12940955	no
Plant science : an international journal of experimental plant biology	GEm-Related 5 (GER5), an ABA and stress-responsive GRAM domain protein regulating seed development and inflorescence architecture.	2014	24767125	no
The Plant cell	SPA1: a new genetic locus involved in phytochrome A-specific signal transduction.	1998	9477570	no
The Plant cell	Analysis of Two New Arabinosyltransferases Belonging to the Carbohydrate-Active Enzyme (CAZY) Glycosyl Transferase Family1 Provides Insights into Disease Resistance and Sugar Donor Specificity.	2018	30429223	no
Plant & cell physiology	Comparative Analysis of the Extradiol Ring-Cleavage Dioxygenase LigB from Arabidopsis and 3,4-Dihydroxyphenylalanine Dioxygenase from Betalain-Producing Plants.	2021	33638982	no
Journal of molecular biology	DNA Methylation Editing by CRISPR-guided Excision of 5-Methylcytosine.	2020	32087201	no
The Plant journal : for cell and molecular biology	The impact of photoperiod insensitive Ppd-1a mutations on the photoperiod pathway across the three genomes of hexaploid wheat (Triticum aestivum).	2012	22372488	no
The Plant cell	Decoding β-Cyclocitral-Mediated Retrograde Signaling Reveals the Role of a Detoxification Response in Plant Tolerance to Photooxidative Stress.	2018	30262551	no
Plant physiology	beta-Aminobutyric acid-induced protection of Arabidopsis against the necrotrophic fungus Botrytis cinerea.	2001	11402183	no
The New phytologist	Arabidopsis NPF2.13 functions as a critical transporter of bacterial natural compound tunicamycin in plant-microbe interaction.	2023	36653958	no
Physiologia plantarum	The transcription factor VvWRKY33 is involved in the regulation of grapevine (Vitis vinifera) defense against the oomycete pathogen Plasmopara viticola.	2015	25132131	no
The Plant journal : for cell and molecular biology	The pentatricopeptide repeat-SMR protein ATP4 promotes translation of the chloroplast atpB/E mRNA.	2012	22708543	no
Nucleic acids research	Genomic overview of INA-induced NPR1 targeting and transcriptional cascades in Arabidopsis.	2024	38261978	no
Plant physiology	Mutation of the RESURRECTION1 locus of Arabidopsis reveals an association of cuticular wax with embryo development.	2005	16183838	no
The Plant journal : for cell and molecular biology	The Arabidopsis ARGOS-LIKE gene regulates cell expansion during organ growth.	2006	16824178	no
The Plant cell	HAB1-SWI3B interaction reveals a link between abscisic acid signaling and putative SWI/SNF chromatin-remodeling complexes in Arabidopsis.	2008	19033529	no
Plant, cell & environment	TRANSPARENT TESTA 4-mediated flavonoids negatively affect embryonic fatty acid biosynthesis in Arabidopsis.	2018	29981254	no
The EMBO journal	Arabidopsis S6 kinase mutants display chromosome instability and altered RBR1-E2F pathway activity.	2010	20683442	no
Plant signaling & behavior	Balanced cell proliferation and expansion is essential for flowering stem growth control.	2015	25831425	no
Journal of plant physiology	Expression profiling of genes encoding ABA route components in response to dehydration or various light conditions in poplar buds and leaves.	2018	29554558	no
Metallomics : integrated biometal science	Rice (Oryza sativa L.) tau class glutathione S-transferase (OsGSTU30) overexpression in Arabidopsis thaliana modulates a regulatory network leading to heavy metal and drought stress tolerance.	2019	30516767	no
The New phytologist	Transcription factor MYC2 is involved in priming for enhanced defense during rhizobacteria-induced systemic resistance in Arabidopsis thaliana.	2008	18657213	no
The Plant cell	Integration of biosynthesis and long-distance transport establish organ-specific glucosinolate profiles in vegetative Arabidopsis.	2013	23995084	no
Plant physiology	Phytophthora sojae apoplastic effector AEP1 mediates sugar uptake by mutarotation of extracellular aldose and is recognized as a MAMP.	2021	34618132	no
Genes & genomics	Different divergence events for three pairs of PEBPs in Gossypium as implied by evolutionary analysis.	2019	30610620	no
Journal of experimental botany	An evolutionarily conserved mitochondrial orf108 is associated with cytoplasmic male sterility in different alloplasmic lines of Brassica juncea and induces male sterility in transgenic Arabidopsis thaliana.	2012	22371076	no
Frontiers in plant science	Suppressor of Gamma Response 1 Modulates the DNA Damage Response and Oxidative Stress Response in Leaves of Cadmium-Exposed <i>Arabidopsis thaliana</i>.	2020	32308663	no
Molecular plant pathology	A viral RNA silencing suppressor interferes with abscisic acid-mediated signalling and induces drought tolerance in Arabidopsis thaliana.	2013	23083401	no
The Journal of biological chemistry	Identification of a calmodulin-binding NAC protein as a transcriptional repressor in Arabidopsis.	2007	17947243	no
Plant physiology	Indole-3-acetonitrile production from indole glucosinolates deters oviposition by Pieris rapae.	2008	18192443	no
Journal of experimental botany	A phloem-enriched cDNA library from Ricinus: insights into phloem function.	2006	16936221	no
Plant physiology	Metabolic and environmental regulation of 3-methylcrotonyl-coenzyme A carboxylase expression in Arabidopsis.	2002	12068107	no
Proceedings of the National Academy of Sciences of the United States of America	Regulation of inflorescence architecture by intertissue layer ligand-receptor communication between endodermis and phloem.	2012	22474391	no
Plant physiology and biochemistry : PPB	Investigation of the direct effect of a precision Ascophyllum nodosum biostimulant on nitrogen use efficiency in wheat seedlings.	2022	35306329	no
The Plant cell	FILAMENTOUS FLOWER controls the formation and development of arabidopsis inflorescences and floral meristems.	1999	9878633	no
Journal of plant physiology	Enhancement of cold and salt tolerance of Arabidopsis by transgenic expression of the S-adenosylmethionine decarboxylase gene from Leymus chinensis.	2017	28178573	no
Cell stress & chaperones	Comparative genomic analysis of the Hsp70s from five diverse photosynthetic eukaryotes.	2007	17688196	no
Electrophoresis	Adaptation of the "in-gel release method" to N-glycome analysis of low-milligram amounts of material.	2007	18041037	no
The Journal of biological chemistry	A homolog of prokaryotic thiol disulfide transporter CcdA is required for the assembly of the cytochrome b6f complex in Arabidopsis chloroplasts.	2004	15159384	no
Plant molecular biology	Heterologous expression of two Medicago truncatula putative ERF transcription factor genes, WXP1 and WXP2, in Arabidopsis led to increased leaf wax accumulation and improved drought tolerance, but differential response in freezing tolerance.	2007	17347795	no
European journal of biochemistry	Expression in yeast and tobacco of plant cDNAs encoding acyl CoA:diacylglycerol acyltransferase.	2000	10601854	no
Photosynthesis research	Enhanced thermal stability of the thylakoid membranes from spruce. A comparison with selected angiosperms.	2016	27154572	no
Plant physiology	The Dehydratase ADT3 Affects ROS Homeostasis and Cotyledon Development.	2016	27540109	no
The Plant journal : for cell and molecular biology	CCR1, an enzyme required for lignin biosynthesis in Arabidopsis, mediates cell proliferation exit for leaf development.	2015	26058952	no
Molecular plant	ATP binding cassette proteins ABCG37 and ABCG33 function as potassium-independent cesium uptake carriers in Arabidopsis roots.	2021	33588076	no
FEBS letters	Molecular cloning and characterisation of a putative pectin methylesterase cDNA in Arabidopsis thaliana (L.).	1994	7982486	no
Journal of integrative plant biology	The role of senescence-associated gene101 (PagSAG101a) in the regulation of secondary xylem formation in poplar.	2022	34845845	no
Plant biotechnology (Tokyo, Japan)	Effect of the CLE14 polypeptide on <i>GLABRA2</i> homolog gene expression in rice and tomato roots.	2019	31768124	no
The Journal of biological chemistry	Molecular identification of a functional homologue of the mammalian fatty acid amide hydrolase in Arabidopsis thaliana.	2003	12824167	no
Plant physiology	The transcriptional innate immune response to flg22. Interplay and overlap with Avr gene-dependent defense responses and bacterial pathogenesis.	2004	15181213	no
Journal of plant physiology	Isolation and functional analysis of LiYAB1, a YABBY family gene, from lily (Lilium longiflorum).	2009	19157639	no
The Plant cell	PAPST2 Plays Critical Roles in Removing the Stress Signaling Molecule 3'-Phosphoadenosine 5'-Phosphate from the Cytosol and Its Subsequent Degradation in Plastids and Mitochondria.	2019	30464037	no
Plant physiology	Modulation of CYP79 genes and glucosinolate profiles in Arabidopsis by defense signaling pathways.	2003	12529537	no
Plant molecular biology	Molecular characterization and expression analysis reveal the roles of Cys<sub>2</sub>/His<sub>2</sub> zinc-finger transcription factors during flower development of Brassica rapa subsp. chinensis.	2020	31776846	no
Plant physiology	A NYN domain protein directly interacts with DECAPPING1 and is required for phyllotactic pattern.	2022	34791434	no
Journal of plant research	Pre-microRNA processing activity in nuclear extracts from Arabidopsis suspension cells.	2017	27885505	no
Planta	Divergent regulation of stomatal initiation and patterning in organ and suborgan regions of the Arabidopsis mutants too many mouths and four lips.	1998	9684356	no
Biomolecular NMR assignments	NMR assignment and secondary structure of the C-terminal DNA binding domain of Arabidopsis thaliana VERNALIZATION1.	2012	21553305	no
Plant science : an international journal of experimental plant biology	Developmental roles of Auxin Binding Protein 1 in Arabidopsis thaliana.	2021	33487339	no
Journal of experimental botany	An extra-plastidial alpha-glucan, water dikinase from Arabidopsis phosphorylates amylopectin in vitro and is not necessary for transient starch degradation.	2007	18024995	no
Plant signaling & behavior	Acquiring competence for shoot development in Arabidopsis: ARR2 directly targets A-type ARR genes that are differentially activated by CIM preincubation.	2008	19704721	no
Proceedings of the National Academy of Sciences of the United States of America	Physcomitrella patens mutants affected on heat dissipation clarify the evolution of photoprotection mechanisms upon land colonization.	2010	20505121	no
Current opinion in plant biology	Synthesis and turnover of folates in plants.	2002	11960743	no
Phytochemistry	Floral benzenoid carboxyl methyltransferases: from in vitro to in planta function.	2005	15946712	no
Plant science : an international journal of experimental plant biology	Expression genome-wide association study identifies that phosphatidylinositol-derived signalling regulates ALUMINIUM SENSITIVE3 expression under aluminium stress in the shoots of Arabidopsis thaliana.	2021	33288018	no
Microscopy and microanalysis : the official journal of Microscopy Society of America, Microbeam Analysis Society, Microscopical Society of Canada	Functional Analysis of the Chloroplast Division Complex Using Schizosaccharomyces pombe as a Heterologous Expression System.	2016	26917361	no
Protein expression and purification	Expression, purification and molecular characterization of a novel transcription factor KcCBF3 from Kandelia candel.	2019	30118861	no
Cell reports	The Protein Trio RPK1-CaM4-RbohF Mediates Transient Superoxide Production to Trigger Age-Dependent Cell Death in Arabidopsis.	2017	29262318	no
Journal of agricultural and food chemistry	Exploration of the Substrate Diversity of Leucoanthocyanidin Reductases.	2020	32141742	no
Gene expression patterns : GEP	Comparative sequence analysis across Brassicaceae, regulatory diversity in KCS5 and KCS6 homologs from Arabidopsis thaliana and Brassica juncea, and intronic fragment as a negative transcriptional regulator.	2020	32947048	no
Molecular plant pathology	Genomic analysis reveals MATH gene(s) as candidate(s) for Plum pox virus (PPV) resistance in apricot (Prunus armeniaca L.).	2013	23672686	no
Acta biochimica Polonica	Violaxanthin conversion by recombinant diatom and plant de-epoxidases, expressed in Escherichia coli - comparative analysis.	2019	31279328	no
The Plant journal : for cell and molecular biology	The eer5 mutation, which affects a novel proteasome-related subunit, indicates a prominent role for the COP9 signalosome in resetting the ethylene-signaling pathway in Arabidopsis.	2008	18429939	no
Proceedings of the National Academy of Sciences of the United States of America	Antisense COOLAIR mediates the coordinated switching of chromatin states at FLC during vernalization.	2014	25349421	no
The Plant journal : for cell and molecular biology	Heterogeneity of Arabidopsis core promoters revealed by high-density TSS analysis.	2009	19563441	no
The Journal of biological chemistry	Accumulation of newly synthesized F1 in vivo in arabidopsis mitochondria provides evidence for modular assembly of the plant F1Fo ATP synthase.	2012	22674576	no
The Plant cell	ESCRT-III-Associated Protein ALIX Mediates High-Affinity Phosphate Transporter Trafficking to Maintain Phosphate Homeostasis in Arabidopsis.	2015	26342016	no
Plant molecular biology	The expression of a rab-related gene, rab18, is induced by abscisic acid during the cold acclimation process of Arabidopsis thaliana (L.) Heynh.	1992	1463831	no
The Plant cell	Arabidopsis DREB2A-interacting proteins function as RING E3 ligases and negatively regulate plant drought stress-responsive gene expression.	2008	18552202	no
Plant molecular biology	Expression analysis of an Arabidopsis C2H2 zinc finger protein gene.	1996	8980531	no
Frontiers in plant science	Corrigendum: The complex becomes more complex: protein-protein interactions of SnRK1 with DUF581 family proteins provide a framework for cell- and stimulus type-specific SnRK1 signaling in plants.	2014	25544057	no
Plant cell reports	Genome-wide identification and expression profiling of DNA methyltransferase gene family in maize.	2014	24950734	no
The Plant cell	Crystal structure of an indole-3-acetic acid amido synthetase from grapevine involved in auxin homeostasis.	2012	23136372	no
Trends in plant science	Change of wind: MKP1 positively regulates vascular immunity.	2022	36057532	no
Plant physiology	Redox-Regulation of Photorespiration through Mitochondrial Thioredoxin o1.	2019	31413204	no
Journal of molecular biology	Characterization of two subunits of Arabidopsis 19S proteasome regulatory complex and its possible interaction with the COP9 complex.	1999	9878390	no
Plant, cell & environment	Structure-function analysis of npr1 alleles in Arabidopsis reveals a role for its paralogs in the perception of salicylic acid.	2010	20561252	no
Genetics and molecular research : GMR	Identification and expression analysis of multiple FRO gene copies in Medicago truncatula.	2012	23096909	no
Plant physiology	Deciphering the Arabidopsis floral transition process by integrating a protein-protein interaction network and gene expression data.	2010	20530214	no
Plant physiology	Characterization of terfestatin A, a new specific inhibitor for auxin signaling.	2005	16183831	no
The Plant journal : for cell and molecular biology	The miR156-SPL9-DFR pathway coordinates the relationship between development and abiotic stress tolerance in plants.	2014	25345491	no
Plant science : an international journal of experimental plant biology	Extracellular DNA as an elicitor of broad-spectrum resistance in Arabidopsis thaliana.	2021	34620440	no
The Plant cell	KNAT2: evidence for a link between knotted-like genes and carpel development.	2001	11487688	no
Annals of botany	Regulation of root morphogenesis in arbuscular mycorrhizae: what role do fungal exudates, phosphate, sugars and hormones play in lateral root formation?	2014	24227446	no
Medicinal chemistry (Shariqah (United Arab Emirates))	A New Anti-Aging Lysophosphatidic Acid from Arabidopsis thaliana.	2017	28185536	no
The Plant journal : for cell and molecular biology	A gene regulatory network controlled by the NAC transcription factor ANAC092/AtNAC2/ORE1 during salt-promoted senescence.	2010	20113437	no
Protoplasma	Improved callus induction, shoot regeneration, and salt stress tolerance in Arabidopsis overexpressing superoxide dismutase from Potentilla atrosanguinea.	2015	24839001	no
Biochemical Society transactions	Functional annotation of the Arabidopsis P450 superfamily based on large-scale co-expression analysis.	2006	17073783	no
Biochemical Society transactions	Can digalactosyldiacylglycerol substitute for phosphatidylcholine upon phosphate deprivation in leaves and roots of Arabidopsis?	2000	11171187	no
Proceedings of the National Academy of Sciences of the United States of America	Genome-wide landscape of polyadenylation in Arabidopsis provides evidence for extensive alternative polyadenylation.	2011	21746925	no
Plant physiology	Multiple Interactions between Glucose and Brassinosteroid Signal Transduction Pathways in Arabidopsis Are Uncovered by Whole-Genome Transcriptional Profiling.	2015	26034265	no
Journal of molecular biology	N-terminal acetyltransferases and sequence requirements for N-terminal acetylation of eukaryotic proteins.	2003	12507466	no
Plant cell reports	VaSUS2 confers cold tolerance in transgenic tomato and Arabidopsis by regulation of sucrose metabolism and ROS homeostasis.	2023	36645437	no
Plant, cell & environment	Reduced expression of bZIP19 and bZIP23 increases zinc and cadmium accumulation in Arabidopsis halleri.	2024	38404193	no
The Plant journal : for cell and molecular biology	Arabidopsis dynamin-related proteins DRP3A and DRP3B are functionally redundant in mitochondrial fission, but have distinct roles in peroxisomal fission.	2009	19144001	no
Journal of plant physiology	An ABA-regulated putative RNA-binding protein affects seed germination of Arabidopsis under ABA or abiotic stress conditions.	2013	23040517	no
Journal of agricultural and food chemistry	Histone Deacetylase CpHDA3 Is Functionally Associated with CpERF9 in Suppression of <i>CpPME1/2</i> and <i>CpPG5</i> Genes during Papaya Fruit Ripening.	2019	31334658	no
Genome informatics. International Conference on Genome Informatics	Recognition of polyadenylation sites from Arabidopsis genomic sequences.	2007	18546506	no
Journal of experimental botany	Safer food through plant science: reducing toxic element accumulation in crops.	2019	31408148	no
Proceedings of the National Academy of Sciences of the United States of America	The ALOG domain defines a family of plant-specific transcription factors acting during Arabidopsis flower development.	2024	38412122	no
The Plant journal : for cell and molecular biology	A novel high-throughput genetic screen for stress-responsive mutants of Arabidopsis thaliana reveals new loci involving stress responses.	2006	16856987	no
Molecular biology reports	Intron retention and 3'-UTR analysis of Arabidopsis Dicer-like 2 transcripts.	2012	21698366	no
CSH protocols	Phenotypic analysis of Arabidopsis mutants: quantitative analysis of root growth.	2008	21356785	no
Plant physiology	1 L-myo-Inositol 1-Phosphate Synthase from Arabidopsis thaliana.	1995	12228386	no
Bioinformatics (Oxford, England)	KGBassembler: a karyotype-based genome assembler for Brassicaceae species.	2012	23044544	no
Philosophical transactions of the Royal Society of London. Series B, Biological sciences	Understanding chilling responses in Arabidopsis seeds and their contribution to life history.	2012	22144391	no
Plant physiology	Phytochrome D acts in the shade-avoidance syndrome in Arabidopsis by controlling elongation growth and flowering time.	1999	10069829	no
Molecular biology reports	MYB transcription factors and their role in Medicinal plants.	2022	36074230	no
Planta	Ethylene signaling modulates Arabidopsis thaliana nitrate metabolism.	2022	35347454	no
The Plant journal : for cell and molecular biology	The T-DNA integration pattern in Arabidopsis transformants is highly determined by the transformed target cell.	2009	19508426	no
Molecular plant-microbe interactions : MPMI	The GCR1 and GPA1 participate in promotion of Arabidopsis primary root elongation induced by N-acyl-homoserine lactones, the bacterial quorum-sensing signals.	2012	22250582	no
Planta	Mutants of Arabidopsis thaliana with altered phototropism.	1989	24212907	no
Molecular plant	A crucial role of the RGS domain in trans-Golgi network export of AtRGS1 in the protein secretory pathway.	2013	23793400	no
Plant physiology	Expression profiling of the whole Arabidopsis shaggy-like kinase multigene family by real-time reverse transcriptase-polymerase chain reaction.	2002	12376626	no
The Plant journal : for cell and molecular biology	A restorer-of-fertility like pentatricopeptide repeat gene directs ribonucleolytic processing within the coding sequence of rps3-rpl16 and orf240a mitochondrial transcripts in Arabidopsis thaliana.	2014	24506331	no
The Plant journal : for cell and molecular biology	Characterisation of a novel gene family of putative cyclic nucleotide- and calmodulin-regulated ion channels in Arabidopsis thaliana.	1999	10341447	no
Planta	Genome-wide identification and analysis of Catharanthus roseus RLK1-like kinases in rice.	2015	25399351	no
Bioscience, biotechnology, and biochemistry	Characterization of circadian-associated pseudo-response regulators: II. The function of PRR5 and its molecular dissection in Arabidopsis thaliana.	2007	17284847	no
Molecular plant	Analysis of short-term metabolic alterations in Arabidopsis following changes in the prevailing environmental conditions.	2014	24503159	no
Plant molecular biology	The GATA-binding protein CGF-1 is closely related to GT-1.	1995	8616222	no
Plants (Basel, Switzerland)	<i>MeNINV1</i>: An Alkaline/Neutral Invertase Gene of <i>Manihot esculenta</i>, Enhanced Sucrose Catabolism and Promoted Plant Vegetative Growth in Transgenic <i>Arabidopsis</i>.	2022	35406926	no
Plant, cell & environment	Metabolomic and physiological responses reveal multi-phasic acclimation of Arabidopsis thaliana to chronic UV radiation.	2009	19558413	no
Plant signaling & behavior	The duration of ethanol-induced high-salinity stress tolerance in Arabidopsis thaliana.	2018	30067446	no
The New phytologist	Arabidopsis JMJ17 promotes cotyledon greening during de-etiolation by repressing genes involved in tetrapyrrole biosynthesis in etiolated seedlings.	2021	33666236	no
Gene	Structures of transgene loci in transgenic Arabidopsis plants obtained by particle bombardment: junction regions can bind to nuclear matrices.	1998	9751799	no
Plant molecular biology	Identification of a glycosylphosphatidylinositol-anchored plasma membrane protein interacting with the C-terminus of auxin-binding protein 1: a photoaffinity crosslinking study.	2006	16649105	no
Plant physiology	OsPHF1 regulates the plasma membrane localization of low- and high-affinity inorganic phosphate transporters and determines inorganic phosphate uptake and translocation in rice.	2011	21753117	no
Plant, cell & environment	The bifunctional abiotic stress signalling regulator and endogenous RNA silencing suppressor FIERY1 is required for lateral root formation.	2010	20807376	no
Plant molecular biology	Characterization of the Arabidopsis TU8 glucosinolate mutation, an allele of TERMINAL FLOWER2.	2004	15356387	no
Physiologia plantarum	The antioxidant status of photosynthesizing leaves under nutrient deficiency: redox regulation, gene expression and antioxidant activity in Arabidopsis thaliana.	2004	15032878	no
The Plant journal : for cell and molecular biology	Indel arrays: an affordable alternative for genotyping.	2007	17645438	no
Plant physiology	The Arabidopsis A4 subfamily of lectin receptor kinases negatively regulates abscisic acid response in seed germination.	2009	18987212	no
The Plant cell	The COP9 signalosome interacts with SCF UFO and participates in Arabidopsis flower development.	2003	12724534	no
Methods in molecular biology (Clifton, N.J.)	Somatic embryogenesis and plant regeneration in the culture of Arabidopsis thaliana (L.) Heynh. immature zygotic embryos.	2011	21207274	no
Plant signaling & behavior	The phosphoinositide dependent-phospholipase C pathway differentially controls the basal expression of DREB1 and DREB2 genes.	2013	24494245	no
Molecular biology and evolution	Conservation and functional element discovery in 20 angiosperm plant genomes.	2013	23640124	no
Plant molecular biology	The late pollen actins are essential for normal male and female development in Arabidopsis.	2006	17031513	no
Methods in molecular biology (Clifton, N.J.)	RNA-protein interaction mediating post-transcriptional regulation in the circadian system.	2009	19083177	no
Molecular biology and evolution	Alternative splicing at NAGNAG acceptor sites shares common properties in land plants and mammals.	2008	18234709	no
Plant physiology	Singlet Oxygen-Induced Cell Death in Arabidopsis under High-Light Stress Is Controlled by OXI1 Kinase.	2016	26747288	no
Journal of biochemistry	Identification of a plant aminopeptidase with preference for aromatic amino acid residues as a novel member of the prolyl oligopeptidase family of serine proteases.	2011	21788307	no
Physiologia plantarum	A reversible decrease in ribulose 1,5-bisphosphate carboxylase/oxygenase carboxylation activity caused by the aggregation of the enzyme's large subunit is triggered in response to the exposure of moderate irradiance-grown plants to low irradiance.	2015	25594504	no
Molecular & general genetics : MGG	Analysis of naturally occurring late flowering in Arabidopsis thaliana.	1993	8455554	no
Phytopathology	Compost and compost water extract-induced systemic acquired resistance in cucumber and Arabidopsis.	1998	18944926	no
The Plant cell	Systemic Upregulation of MTP2- and HMA2-Mediated Zn Partitioning to the Shoot Supplements Local Zn Deficiency Responses.	2018	30150315	no
The Journal of biological chemistry	Characterizations of Two Bacterial Persulfide Dioxygenases of the Metallo-β-lactamase Superfamily.	2015	26082492	no
Biochemical and biophysical research communications	BolOST1, an ortholog of Open Stomata 1 with alternative splicing products in Brassica oleracea, positively modulates drought responses in plants.	2013	24269232	no
Plant biotechnology (Tokyo, Japan)	Identification of two tobacco genes encoding MYB3R proteins with repressor function and showing cell cycle-regulated transcript accumulation.	2021	34393606	no
Plant physiology	Siliques are Red1 from Arabidopsis acts as a bidirectional amino acid transporter that is crucial for the amino acid homeostasis of siliques.	2012	22312005	no
Plant physiology	The variegated mutants lacking chloroplastic FtsHs are defective in D1 degradation and accumulate reactive oxygen species.	2009	19767385	no
Methods in molecular biology (Clifton, N.J.)	Investigating ROS, RNS, and H<sub>2</sub>S-Sensitive Signaling Proteins.	2019	31148060	no
The New phytologist	Perception of the pathogen-induced peptide RGF7 by the receptor-like kinases RGI4 and RGI5 triggers innate immunity in Arabidopsis thaliana.	2021	33454976	no
Experimental parasitology	Trypanosoma cruzi: a putative vacuolar ATP synthase subunit and a CAAX prenyl protease-encoding gene, as examples of gene identification in genome projects.	2000	10964645	no
Annals of botany	The MYB46/MYB83-mediated transcriptional regulatory programme is a gatekeeper of secondary wall biosynthesis.	2014	24984711	no
Molecular plant-microbe interactions : MPMI	The abscisic acid pathway has multifaceted effects on the accumulation of Bamboo mosaic virus.	2014	24224533	no
Developmental biology	Identification of gametophytic mutations affecting female gametophyte development in Arabidopsis.	1998	9758709	no
Plant & cell physiology	A Phi-Class Glutathione S-Transferase Gene for Verticillium Wilt Resistance in Gossypium arboreum Identified in a Genome-Wide Association Study.	2018	29165718	no
Journal of plant physiology	The presence of the low molecular mass carbonic anhydrase in photosystem II of C3 higher plants.	2019	30537617	no
The Plant journal : for cell and molecular biology	PII is induced by WRINKLED1 and fine-tunes fatty acid composition in seeds of Arabidopsis thaliana.	2010	21070409	no
Plant, cell & environment	Type 4 metallothionein genes are involved in regulating Zn ion accumulation in late embryo and in controlling early seedling growth in Arabidopsis.	2012	22014117	no
TAG. Theoretical and applied genetics. Theoretische und angewandte Genetik	Fine mapping and identification of the leaf shape gene BoFL in ornamental kale.	2020	31996972	no
Plant physiology and biochemistry : PPB	SpBADH of the halophyte Sesuvium portulacastrum strongly confers drought tolerance through ROS scavenging in transgenic Arabidopsis.	2015	26368017	no
Cellular and molecular biology (Noisy-le-Grand, France)	Cloning, Prokaryotic Expression and Purification of CpfS1 Gene from Arabidopsis Thaliana.	2015	26718440	no
Development (Cambridge, England)	The control of axillary meristem fate in the maize ramosa pathway.	2010	20699296	no
Genes to cells : devoted to molecular & cellular mechanisms	The AtNACK1/HINKEL and STUD/TETRASPORE/AtNACK2 genes, which encode functionally redundant kinesins, are essential for cytokinesis in Arabidopsis.	2004	15569152	no
Ecotoxicology and environmental safety	Effects of Ca addition on the uptake, translocation, and distribution of Cd in Arabidopsis thaliana.	2017	28152404	no
Molecular plant-microbe interactions : MPMI	Quorum sensing and indole-3-acetic acid degradation play a role in colonization and plant growth promotion of Arabidopsis thaliana by Burkholderia phytofirmans PsJN.	2013	23301615	no
Journal of experimental botany	Lateral root initiation is a probabilistic event whose frequency is set by fluctuating levels of auxin response.	2013	23709673	no
Tree physiology	Importance of two consecutive methionines at the N-terminus of a cellulose synthase (PtdCesA8A) for normal wood cellulose synthesis in aspen.	2012	23076823	no
Physiologia plantarum	Root-shoot interactions explain the reduction of leaf mineral content in Arabidopsis plants grown under elevated [CO2 ] conditions.	2016	26801348	no
TAG. Theoretical and applied genetics. Theoretische und angewandte Genetik	Towards map-based cloning: fine mapping of a recessive genic male-sterile gene (BnMs2) in Brassica napus L. and syntenic region identification based on the Arabidopsis thaliana genome sequences.	2007	17605126	no
Plant science : an international journal of experimental plant biology	Wheat expansin gene TaEXPA2 is involved in conferring plant tolerance to Cd toxicity.	2018	29576078	no
DNA research : an international journal for rapid publication of reports on genes and genomes	ATLN elements, LINEs from Arabidopsis thaliana: identification and characterization.	2000	11089911	no
Proceedings of the National Academy of Sciences of the United States of America	EIN2 mediates direct regulation of histone acetylation in the ethylene response.	2017	28874528	no
Plant molecular biology	Desiccation- and abscisic acid-responsive genes encoding major intrinsic proteins (MIPs) from the resurrection plant Craterostigma plantagineum.	1998	9869415	no
The Journal of biological chemistry	Catabolism of glutathione conjugates in Arabidopsis thaliana. Role in metabolic reactivation of the herbicide safener fenclorim.	2008	18522943	no
Plant & cell physiology	Functional differentiation of peroxisomes revealed by expression profiles of peroxisomal genes in Arabidopsis thaliana.	2003	14701923	no
Journal of experimental botany	Phytosulfokine (PSK) precursor processing by subtilase SBT3.8 and PSK signaling improve drought stress tolerance in Arabidopsis.	2021	33471900	no
Phytopathology	No role for bacterially produced salicylic Acid in rhizobacterial induction of systemic resistance in Arabidopsis.	2005	18943367	no
The Plant journal : for cell and molecular biology	Changes in secondary metabolism and deposition of an unusual lignin in the ref8 mutant of Arabidopsis.	2002	11967092	no
Plant physiology	Purification and species distribution of rubisco activase.	1987	16665546	no
Biochimie	Subcellular localization and self-interaction of plant-specific Nt-4/1 protein.	2013	23499290	no
Plant & cell physiology	The N-Terminal Acetyltransferase Naa50 Regulates Arabidopsis Growth and Osmotic Stress Response.	2020	32544241	no
Plant physiology	Genomic nucleotide sequence of a gene encoding a microsomal omega-3 fatty acid desaturase from Arabidopsis thaliana.	1994	8066143	no
Genes & genetic systems	Alternative splicing of Pot1 (Protection of telomere)-like genes in Arabidopsis thaliana.	2005	15824455	no
Plant science : an international journal of experimental plant biology	Introduction of tri-antennary N-glycans in Arabidopsis thaliana plants.	2012	22325877	no
Gene	Molecular cloning and function analysis of ClCRY1a and ClCRY1b, two genes in Chrysanthemum lavandulifolium that play vital roles in promoting floral transition.	2017	28216039	no
Plant physiology	The evolutionary conserved oil body associated protein OBAP1 participates in the regulation of oil body size.	2014	24406791	no
Plant, cell & environment	Virus-induced gene silencing reveals control of reactive oxygen species accumulation and salt tolerance in tomato by γ-aminobutyric acid metabolic pathway.	2015	25074245	no
Planta	The photomorphogenesis-related mutant red1 is defective in CYP83B1, a red light-induced gene encoding a cytochrome P450 required for normal auxin homeostasis.	2004	14963708	no
The Plant cell	A mitochondrial complex I defect impairs cold-regulated nuclear gene expression.	2002	12084824	no
Plant cell reports	Heterologous expression of a Fraxinus velutina SnRK2 gene in Arabidopsis increases salt tolerance by modifying root development and ion homeostasis.	2022	35794394	no
Plant biotechnology (Tokyo, Japan)	Biochemical characterization of the jasmonic acid methyltransferase gene from wasabi (<i>Eutrema japonicum</i>).	2020	33088207	no
Plant physiology	Early steps in the biosynthesis of NAD in Arabidopsis start with aspartate and occur in the plastid.	2006	16698895	no
Current opinion in plant biology	Regulation of flowering in rice: two florigen genes, a complex gene network, and natural variation.	2011	20864385	no
Plant & cell physiology	Control of the synthesis and subcellular targeting of the two GDH genes products in leaves and stems of Nicotiana plumbaginifolia and Arabidopsis thaliana.	2006	16418233	no
The Plant cell	Two P-type ATPases are required for copper delivery in Arabidopsis thaliana chloroplasts.	2005	15772282	no
Development genes and evolution	The paleoAP3-type gene CpAP3, an ancestral B-class gene from the basal angiosperm Chimonanthus praecox, can affect stamen and petal development in higher eudicots.	2011	21505842	no
Journal of environmental sciences (China)	Effects of nitrogen dioxide and its acid mist on reactive oxygen species production and antioxidant enzyme activity in Arabidopsis plants.	2015	26257351	no
Photochemistry and photobiology	UV-B Irradiation Results in Inhibition of Hypocotyl Elongation, Cell Cycle Arrest, and Decreased Endoreduplication Mediated by miR5642.	2022	34882800	no
Phytopathology	Molecular Characterization of Defense of <i>Brassica napus</i> (Oilseed Rape) to <i>Rhizoctonia solani</i> AG2-1 Confirmed by Functional Analysis in <i>Arabidopsis thaliana</i>.	2023	36935378	no
Proceedings of the National Academy of Sciences of the United States of America	The early stages of duplicate gene evolution.	2003	14671323	no
The Plant journal : for cell and molecular biology	Knockdown of the Arabidopsis thaliana chloroplast protein disulfide isomerase 6 results in reduced levels of photoinhibition and increased D1 synthesis in high light.	2014	24684167	no
The Plant cell	Arabidopsis casein kinase 2 triggers stem cell exhaustion under Al toxicity and phosphate deficiency through activating the DNA damage response pathway.	2021	33793856	no
Plant molecular biology	Expression analysis of the two ferrochelatase genes in Arabidopsis in different tissues and under stress conditions reveals their different roles in haem biosynthesis.	2002	12374307	no
Plant physiology	A Mutant of Arabidopsis thaliana that Exhibits Chlorosis in Air but Not in Atmospheres Enriched in CO(2).	1988	16666132	no
Plant physiology	Evolutionary dynamics of the DNA-binding domains in putative R2R3-MYB genes identified from rice subspecies indica and japonica genomes.	2004	14966247	no
Plant physiology	WRKY42 modulates phosphate homeostasis through regulating phosphate translocation and acquisition in Arabidopsis.	2015	25733771	no
Current opinion in plant biology	A matter of size: developmental control of organ size in plants.	2001	11641070	no
Plant, cell & environment	The chloroplast NADPH thioredoxin reductase C, NTRC, controls non-photochemical quenching of light energy and photosynthetic electron transport in Arabidopsis.	2016	26476233	no
Journal of molecular biology	Two novel targeting peptide degrading proteases, PrePs, in mitochondria and chloroplasts, so similar and still different.	2005	15893767	no
Molecular plant	Verticillium dahliae secretory effector PevD1 induces leaf senescence by promoting ORE1-mediated ethylene biosynthesis.	2021	34303024	no
Plant signaling & behavior	Pollen aquaporins: What are they there for?	2016	27598621	no
Chromosome research : an international journal on the molecular, supramolecular and evolutionary aspects of chromosome biology	Structural analysis and physical mapping of a pericentromeric region of chromosome 5 of Arabidopsis thaliana.	1999	10328626	no
Methods in molecular biology (Clifton, N.J.)	Fast Identification of In Vivo Protein Phosphorylation Events Using Transient Expression in Leaf Mesophyll Protoplasts and Phos-tag<sup>TM</sup> SDS-PAGE.	2023	36944881	no
Development (Cambridge, England)	HALF FILLED promotes reproductive tract development and fertilization efficiency in Arabidopsis thaliana.	2011	21693516	no
Ecology	Germination phenology determines the propensity for facilitation and competition.	2017	28628211	no
Plant signaling & behavior	Exchangers man the pumps: Functional interplay between proton pumps and proton-coupled Ca exchangers.	2008	19841670	no
Journal of proteome research	Identification of novel PAMP-triggered phosphorylation and dephosphorylation events in Arabidopsis thaliana by quantitative phosphoproteomic analysis.	2014	24601666	no
Plant physiology	A Theophylline-Responsive Riboswitch Regulates Expression of Nuclear-Encoded Genes.	2020	31704721	no
Plant physiology	Comparative cross-species alternative splicing in plants.	2007	17496110	no
The Plant journal : for cell and molecular biology	Folate salvage in plants: pterin aldehyde reduction is mediated by multiple non-specific aldehyde reductases.	2007	17550420	no
Plant physiology	Activation tagging using the En-I maize transposon system in Arabidopsis.	2002	12177467	no
Plant physiology	Subcellular targeting of nine calcium-dependent protein kinase isoforms from Arabidopsis.	2003	12913141	no
Nature	The maize Gα gene COMPACT PLANT2 functions in CLAVATA signalling to control shoot meristem size.	2013	24025774	no
Biochemical and biophysical research communications	Arabidopsis G-protein β subunit AGB1 interacts with NPH3 and is involved in phototropism.	2014	24486545	no
Planta	A maize CONSTANS-like gene, conz1, exhibits distinct diurnal expression patterns in varied photoperiods.	2008	18301915	no
TAG. Theoretical and applied genetics. Theoretische und angewandte Genetik	Duplicate sequences with a similarity to expressed genes in the genome of Arabidopsis thaliana.	1993	24193885	no
Planta	Single-repeat R3 MYB transcription factors from Platanus acerifolia negatively regulate trichome formation in Arabidopsis.	2019	30448862	no
Plant cell reports	AtHSP17.8 overexpression in transgenic lettuce gives rise to dehydration and salt stress resistance phenotypes through modulation of ABA-mediated signaling.	2013	24081610	no
Genome	Phylogeny-dominant classification of J-proteins in Arabidopsis thaliana and Brassica oleracea.	2018	29620479	no
Plant signaling & behavior	Green peach aphid infestation induces Arabidopsis PHYTOALEXIN-DEFICIENT4 expression at site of insect feeding.	2012	22990443	no
Chembiochem : a European journal of chemical biology	Synthesis and immunological properties of a tetrasaccharide portion of the B side chain of rhamnogalacturonan II (RG-II).	2008	18196512	no
Plant, cell & environment	De novo indol-3-ylmethyl glucosinolate biosynthesis, and not long-distance transport, contributes to defence of Arabidopsis against powdery mildew.	2020	32275065	no
Genomics	Genomic survey of RNA recognition motif (RRM) containing RNA binding proteins from barley (Hordeum vulgare ssp. vulgare).	2020	31669702	no
Plant signaling & behavior	Polycomb repression: It's all in the balance.	2008	19704583	no
The Plant cell	Suppressors of the Chloroplast Protein Import Mutant <i>tic40</i> Reveal a Genetic Link between Protein Import and Thylakoid Biogenesis.	2017	28684427	no
Molecular genetics and genomics : MGG	Genetic dissection of flowering time in flax (Linum usitatissimum L.) through single- and multi-locus genome-wide association studies.	2021	33903955	no
Plant physiology	Bacterial volatiles induce systemic resistance in Arabidopsis.	2004	14976231	no
Fungal genetics and biology : FG & B	The calcium-binding protein EpANN from the lichenized fungus Endocarpon pusillum enhances stress tolerance in yeast and plants.	2017	28927934	no
Gene	Genome-wide analysis of the auxin response factors (ARF) gene family in rice (Oryza sativa).	2007	17408882	no
Methods in molecular biology (Clifton, N.J.)	DNase I SIM: A Simplified In-Nucleus Method for DNase I Hypersensitive Site Sequencing.	2017	28623584	no
Plant science : an international journal of experimental plant biology	Saponin determination, expression analysis and functional characterization of saponin biosynthetic genes in Chenopodium quinoa leaves.	2016	27457995	no
The Plant cell	A new family of high-affinity transporters for adenine, cytosine, and purine derivatives in Arabidopsis.	2000	10662864	no
Nature structural & molecular biology	Structural insights into BIC-mediated inactivation of Arabidopsis cryptochrome 2.	2020	32398826	no
Plant cell reports	Over-expression of a grafting-responsive gene from hickory increases abiotic stress tolerance in Arabidopsis.	2018	29335788	no
Biochimica et biophysica acta	Comparative analysis of inner cavities and ligand migration in non-symbiotic AHb1 and AHb2.	2013	23583621	no
Journal of plant physiology	NtAIDP1, a novel NtJAZ interacting protein, binds to an AT-rich region to activate the transcription of jasmonate-inducible genes in tobacco.	2021	34098414	no
Plant signaling & behavior	The emerging function of IQD proteins as scaffolds in cellular signaling and trafficking.	2013	23531692	no
Plant physiology	NADP+ supply adjusts the synthesis of photosystem I in Arabidopsis chloroplasts.	2022	35385122	no
Plant & cell physiology	Characterization of factors affecting the activity of photosystem I cyclic electron transport in chloroplasts.	2008	18388110	no
The Plant cell	Activation of the Rab7 GTPase by the MON1-CCZ1 Complex Is Essential for PVC-to-Vacuole Trafficking and Plant Growth in Arabidopsis.	2014	24824487	no
The Plant cell	CDKG1 Is Required for Meiotic and Somatic Recombination Intermediate Processing in Arabidopsis.	2020	32047050	no
The Plant journal : for cell and molecular biology	Trafficking of the plant potassium inward rectifier KAT1 in guard cell protoplasts of Vicia faba.	2004	14731259	no
Radiobiologiia	[The effect of gamma-irradiation of seed on the survival, growth, development and fruiting of Arabidopsis thaliana (L.) Heynh].	1968	5646740	no
Molecular biology reports	Characterization of a novel cotton MYB gene, GhMYB108-like responsive to abiotic stresses.	2020	31933260	no
The Plant journal : for cell and molecular biology	Freezing-sensitive tomato has a functional CBF cold response pathway, but a CBF regulon that differs from that of freezing-tolerant Arabidopsis.	2004	15341633	no
Frontiers in plant science	Mutations in nuclear pore complex promote osmotolerance in Arabidopsis by suppressing the nuclear translocation of ACQOS and its osmotically induced immunity.	2024	38318497	no
The Plant journal : for cell and molecular biology	Identification of an Arabidopsis thaliana mutant accumulating threonine resulting from mutation in a new dihydrodipicolinate synthase gene.	2000	11069709	no
Plant physiology	AtCCX3 is an Arabidopsis endomembrane H+ -dependent K+ transporter.	2008	18775974	no
Planta	New insight into the biosynthesis and regulation of indole compounds in Arabidopsis thaliana.	2005	15931500	no
Plant physiology	Teaching an old hormone new tricks: cytosolic Ca2+ elevation involvement in plant brassinosteroid signal transduction cascades.	2013	23852441	no
The Plant journal : for cell and molecular biology	An Arabidopsis homolog of the bacterial peptidoglycan synthesis enzyme MurE has an essential role in chloroplast development.	2008	18036201	no
Plant, cell & environment	The Arabidopsis bZIP transcription factor HY5 regulates expression of the PFG1/MYB12 gene in response to light and ultraviolet-B radiation.	2010	19895401	no
The arabidopsis book	Arabidopsis thaliana: A Model for the Study of Root and Shoot Gravitropism.	2002	22303208	no
Gene	Primary structure of the mRNA encoding a 16.5-kDa ubiquitin-conjugating enzyme of Pisum sativum.	1994	7958971	no
The Plant cell	Vacuolar H+-ATPase activity is required for endocytic and secretory trafficking in Arabidopsis.	2006	16461582	no
Eukaryotic cell	Metabolic and developmental effects resulting from deletion of the citA gene encoding citrate synthase in Aspergillus nidulans.	2010	20173036	no
The Journal of chemical physics	An efficient electrostatic embedding QM/MM method using periodic boundary conditions based on particle-mesh Ewald sums and electrostatic potential fitted charge operators.	2023	36641406	no
The New phytologist	Functional analysis of the Arabidopsis PHT4 family of intracellular phosphate transporters.	2008	18086223	no
Plant physiology	Protection against photooxidative injury of tobacco leaves by 2-alkenal reductase. Detoxication of lipid peroxide-derived reactive carbonyls.	2005	16299173	no
Molecular biology reports	Expression of yeast Hem1 controlled by Arabidopsis HemA1 promoter enhances leaf photosynthesis in transgenic tobacco.	2011	21110104	no
Proceedings of the National Academy of Sciences of the United States of America	The very-long-chain hydroxy fatty acyl-CoA dehydratase PASTICCINO2 is essential and limiting for plant development.	2008	18799749	no
Plant biotechnology journal	Transgenic analysis of sugar beet xyloglucan endo-transglucosylase/hydrolase Bv-XTH1 and Bv-XTH2 promoters reveals overlapping tissue-specific and wound-inducible expression profiles.	2004	17147605	no
Proceedings of the National Academy of Sciences of the United States of America	Luminidependens (LD) is an Arabidopsis protein with prion behavior.	2016	27114519	no
Physiologia plantarum	An assessment of the biotechnological use of hemoglobin modulation in cereals.	2014	24118006	no
The Plant cell	Phytosulfokine Regulates Growth in Arabidopsis through a Response Module at the Plasma Membrane That Includes CYCLIC NUCLEOTIDE-GATED CHANNEL17, H+-ATPase, and BAK1.	2015	26071421	no
The Plant journal : for cell and molecular biology	The multistress-induced Translocator protein (TSPO) differentially modulates storage lipids metabolism in seeds and seedlings.	2018	30003614	no
Plant signaling & behavior	AtTZF gene family localizes to cytoplasmic foci.	2010	20173417	no
Physiologia plantarum	Ethylene negatively regulates EXPA5 expression in Arabidopsis thaliana.	2012	22145846	no
Trends in plant science	Nitric oxide working: no worries about heat stress.	2023	37270350	no
Plant physiology	Rice blast fungus (Magnaporthe oryzae) infects Arabidopsis via a mechanism distinct from that required for the infection of rice.	2009	18987215	no
Genome	Identification of candidate genes for the seed coat colour change in a Brachypodium distachyon mutant induced by gamma radiation using whole-genome re-sequencing.	2017	28319670	no
Plant science : an international journal of experimental plant biology	Characterization and identification of grapevine heat stress-responsive microRNAs revealed the positive regulated function of vvi-miR167 in thermostability.	2023	36750140	no
Plant physiology	The silver lining of a viral agent: increasing seed yield and harvest index in Arabidopsis by ectopic expression of the potato leaf roll virus movement protein.	2007	17827265	no
Plant physiology	ETHYLENE RESPONSE 1 histidine kinase activity of Arabidopsis promotes plant growth.	2007	17284582	no
Journal of experimental botany	Characteristics of the tomato chromoplast revealed by proteomic analysis.	2010	20363867	no
Plant physiology	Abscisic acid inhibition of radicle emergence but not seedling growth is suppressed by sugars.	2000	10759513	no
Methods in molecular biology (Clifton, N.J.)	3D Analysis of Mitosis Distribution Pattern in the Plant Root Tip with iRoCS Toolbox.	2020	31797297	no
Plant physiology and biochemistry : PPB	Virus induced gene silencing of AtCDC5 results in accelerated cell death in Arabidopsis leaves.	2007	17298883	no
The Plant cell	Auxin-mediated cell cycle activation during early lateral root initiation.	2002	12368490	no
Molecular & general genetics : MGG	Efficient transformation of Arabidopsis thaliana using direct gene transfer to protoplasts.	1989	2549369	no
The Journal of biological chemistry	Requirement of calcium binding, myristoylation, and protein-protein interaction for the Copine BON1 function in Arabidopsis.	2010	20634289	no
Physiologia plantarum	Metal response of transgenic tomato plants expressing P(1B) -ATPase.	2012	22283486	no
Plant & cell physiology	The different growth responses of the Arabidopsis thaliana leaf blade and the petiole during shade avoidance are regulated by photoreceptors and sugar.	2005	15659441	no
The Plant cell	Transcript profiling provides evidence of functional divergence and expression networks among ribosomal protein gene paralogs in Brassica napus.	2009	19706795	no
Genetics and molecular research : GMR	Identification of genes related to floral organ development in pak choi by expression profiling.	2017	28362994	no
Cellular microbiology	Botrytis cinerea virulence is drastically reduced after disruption of chitin synthase class III gene (Bcchs3a).	2006	16882034	no
American journal of botany	The mechanism for explosive seed dispersal in Cardamine hirsuta (Brassicaceae).	2011	21795731	no
Molecular ecology	Plant adaptive radiation mediated by polyploid plasticity in transcriptomes.	2017	27352992	no
The Plant journal : for cell and molecular biology	Arabidopsis Lateral Root Development 3 is essential for early phloem development and function, and hence for normal root system development.	2011	21749503	no
Current opinion in plant biology	Twice the fun, double the trouble: gamete interactions in flowering plants.	2020	31841779	no
The New phytologist	A role for auxin signaling in the acquisition of longevity during seed maturation.	2020	31461534	no
Molecular plant	The RALF1-FERONIA complex interacts with and activates TOR signaling in response to low nutrients.	2022	35585790	no
Plant physiology	Disease resistance gene-induced growth inhibition is enhanced by rcd1 independent of defense activation in Arabidopsis.	2013	23365132	no
Nucleic acids research	Statistical evaluation of differential expression on cDNA nylon arrays with replicated experiments.	2001	11726700	no
Journal of molecular biology	The expression level of the chromatin-associated HMGB1 protein influences growth, stress tolerance, and transcriptome in Arabidopsis.	2008	18822296	no
The Plant cell	The miR396-GRFs Module Mediates the Prevention of Photo-oxidative Damage by Brassinosteroids during Seedling De-Etiolation in Arabidopsis.	2020	32487564	no
Plant physiology	The rice wall-associated receptor-like kinase gene OsDEES1 plays a role in female gametophyte development.	2012	22885936	no
Plant & cell physiology	Alternative oxidase involvement in cold stress response of Arabidopsis thaliana fad2 and FAD3+ cell suspensions altered in membrane lipid composition.	2007	17507388	no
Plant physiology	A phosphofructokinase B-type carbohydrate kinase family protein, NARA5, for massive expressions of plastid-encoded photosynthetic genes in Arabidopsis.	2009	19587101	no
Planta	Multi-locus genome-wide association study and genomic prediction for flowering time in chrysanthemum.	2023	38063918	no
The Plant journal : for cell and molecular biology	ELONGATED HYPOCOTYL 5 mediates blue light signalling to the Arabidopsis circadian clock.	2018	30256479	no
TAG. Theoretical and applied genetics. Theoretische und angewandte Genetik	Sigma factor binding protein 1 (CsSIB1) is a putative candidate of the major-effect QTL dm5.3 for downy mildew resistance in cucumber (Cucumis sativus).	2022	36094614	no
The New phytologist	Inhibition of SlSKOR by SlCIPK23-SlCBL1/9 uncovers CIPK-CBL-target network rewiring in land plants.	2023	36967582	no
Plant molecular biology	Heat stress-induced H(2)O (2) is required for effective expression of heat shock genes in Arabidopsis.	2006	16897488	no
Plant biotechnology journal	Production of the 42-kDa fragment of Plasmodium falciparum merozoite surface protein 1, a leading malaria vaccine antigen, in Arabidopsis thaliana seeds.	2010	20444208	no
Plant signaling & behavior	Roles of YUCCAs in auxin biosynthesis and drought stress responses in plants.	2013	23603963	no
Biochemical and biophysical research communications	Genome-wide analysis of the AP2/ERF gene family in Populus trichocarpa.	2008	18442469	no
Current opinion in plant biology	Plant disease resistance protein signaling: NBS-LRR proteins and their partners.	2004	15231261	no
Cell stress & chaperones	The plant sHSP superfamily: five new members in Arabidopsis thaliana with unexpected properties.	2008	18369739	no
The New phytologist	A seed high-lysine trait is negatively associated with the TCA cycle and slows down Arabidopsis seed germination.	2011	20946418	no
Plant physiology	The Identification of Maize and Arabidopsis Type I FLAVONE SYNTHASEs Links Flavones with Hormones and Biotic Interactions.	2015	26269546	no
Genes & development	SWITCH1 (SWI1): a novel protein required for the establishment of sister chromatid cohesion and for bivalent formation at meiosis.	2001	11459834	no
Functional plant biology : FPB	Melatonin as a master regulatory hormone for genetic responses to biotic and abiotic stresses in model plant <i>Arabidopsis thaliana</i>: a comprehensive review.	2024	38310885	no
The Plant cell	Two N-terminal acetyltransferases antagonistically regulate the stability of a nod-like receptor in Arabidopsis.	2015	25966763	no
The Plant journal : for cell and molecular biology	Identification of a disease resistance locus in Arabidopsis that is functionally homologous to the RPG1 locus of soybean.	1993	8275100	no
Plant physiology	The synthetic elicitor 3,5-dichloroanthranilic acid induces NPR1-dependent and NPR1-independent mechanisms of disease resistance in Arabidopsis.	2009	19304930	no
Plant science : an international journal of experimental plant biology	Ectopic expression of a grape aspartic protease gene, AP13, in Arabidopsis thaliana improves resistance to powdery mildew but increases susceptibility to Botrytis cinerea.	2016	27181943	no
The New phytologist	The receptor-like cytoplasmic kinase PCRK1 contributes to pattern-triggered immunity against Pseudomonas syringae in Arabidopsis thaliana.	2015	25711411	no
Evolution; international journal of organic evolution	Fitness effects of mutation in natural populations of Arabidopsis thaliana reveal a complex influence of local adaptation.	2021	33340094	no
The Plant journal : for cell and molecular biology	TRANSPARENT TESTA 13 is a tonoplast P3A -ATPase required for vacuolar deposition of proanthocyanidins in Arabidopsis thaliana seeds.	2015	25891958	no
The journal of physical chemistry. B	Characteristic structure and environment in FAD cofactor of (6-4) photolyase along function revealed by resonance Raman spectroscopy.	2006	16913812	no
The New phytologist	The PYR-PP2C-CKL2 module regulates ABA-mediated actin reorganization during stomatal closure.	2022	34932819	no
Planta	Quantitative evaluation of IAA conjugate pools in Arabidopsis thaliana.	2015	25420555	no
Plant physiology	An Effective Strategy for Reliably Isolating Heritable and Cas9-Free Arabidopsis Mutants Generated by CRISPR/Cas9-Mediated Genome Editing.	2016	27208253	no
Journal of plant physiology	Differential response of methionine metabolism in two grain legumes, soybean and azuki bean, expressing a mutated form of Arabidopsis cystathionine γ-synthase.	2013	23286999	no
Proceedings of the National Academy of Sciences of the United States of America	Abscisic acid-dependent multisite phosphorylation regulates the activity of a transcription activator AREB1.	2006	16446457	no
Proceedings of the National Academy of Sciences of the United States of America	Identification of a human ubiquitin-conjugating enzyme that mediates the E6-AP-dependent ubiquitination of p53.	1994	8090726	no
Plant physiology	Conversion of perianth into reproductive organs by ectopic expression of the tobacco floral homeotic gene NAG1.	1993	7507255	no
The plant genome	Critical roles of the activation of ethylene pathway genes mediated by DNA demethylation in Arabidopsis hyperhydricity.	2022	35319821	no
Transgenic research	Consequences of transferring three sorghum genes for secondary metabolite (cyanogenic glucoside) biosynthesis to grapevine hairy roots.	2006	16604459	no
Plant physiology and biochemistry : PPB	Expression of the pyrroline-5-carboxylate reductase (P5CR) gene from the wild grapevine Vitis yeshanensis promotes drought resistance in transgenic Arabidopsis.	2021	34649022	no
Plant physiology and biochemistry : PPB	Regulation of growth in peach roots by exogenous hydrogen sulfide based on RNA-Seq.	2021	33383385	no
Plant physiology	Purification and Characterization of an Antifungal Chitinase from Arabidopsis thaliana.	1991	16668004	no
Current biology : CB	Arabidopsis KNOXI proteins activate cytokinin biosynthesis.	2005	16139212	no
Plant molecular biology	Impact of the loss of AtMSH2 on double-strand break-induced recombination between highly diverged homeologous sequences in Arabidopsis thaliana germinal tissues.	2007	17294256	no
The Plant cell	Highly oxidized peroxisomes are selectively degraded via autophagy in Arabidopsis.	2013	24368788	no
Molecular biology reports	Transcriptome-based identification and expression profiling of AP2/ERF members in Caragana intermedia and functional analysis of CiDREB3.	2021	34677713	no
3 Biotech	Overexpression of cotton genes <i>GhDIR4</i> and <i>GhPRXIIB</i> in <i>Arabidopsis thaliana</i> improves plant resistance to root-knot nematode (<i>Meloidogyne incognita</i>) infection.	2022	35945986	no
Journal of experimental botany	The Saltol QTL-localized transcription factor OsGATA8 plays an important role in stress tolerance and seed development in Arabidopsis and rice.	2020	31613368	no
Plant physiology	shygrl1 is a mutant affected in multiple aspects of photomorphogenesis.	2001	11402189	no
The Plant cell	Poplar metal tolerance protein 1 confers zinc tolerance and is an oligomeric vacuolar zinc transporter with an essential leucine zipper motif.	2003	14630973	no
Biochemistry	Structure of the higher plant light harvesting complex I: in vivo characterization and structural interdependence of the Lhca proteins.	2005	15723551	no
Molecular & cellular proteomics : MCP	High throughput identification of potential Arabidopsis mitogen-activated protein kinases substrates.	2005	16009969	no
Plant physiology	Cytokinin action is coupled to ethylene in its effects on the inhibition of root and hypocotyl elongation in Arabidopsis thaliana seedlings.	1995	7770519	no
Current protocols	Efficient Isolation and Purification of High-Quality Arabidopsis thaliana Trichomes.	2022	36066280	no
Plant & cell physiology	Cellulose biosynthesis in plants: from genes to rosettes.	2002	12514238	no
Journal of agricultural and food chemistry	Discovery of a Broad-Spectrum Fluorogenic Agonist for Strigolactone Receptors through a Computational Approach.	2021	34478295	no
Planta	Function of a novel GDSL-type pepper lipase gene, CaGLIP1, in disease susceptibility and abiotic stress tolerance.	2008	17929052	no
Plant & cell physiology	Characterization of a rice chlorophyll-deficient mutant using the T-DNA gene-trap system.	2003	12773632	no
RNA (New York, N.Y.)	AtnMat2, a nuclear-encoded maturase required for splicing of group-II introns in Arabidopsis mitochondria.	2009	19946041	no
Plant signaling & behavior	SUPPRESSOR OF APICAL DOMINANCE1 of Sporisorium reilianum changes inflorescence branching at early stages in di- and monocot plants and induces fruit abortion in Arabidopsis thaliana.	2016	27058118	no
Plant cell reports	Optimization of conditions for transient Agrobacterium-mediated gene expression assays in Arabidopsis.	2009	19484242	no
The arabidopsis book	Cytochromes p450.	2002	22303202	no
Plant & cell physiology	Members of the NPF3 transporter subfamily encode pathogen-inducible nitrate/nitrite transporters in grapevine and Arabidopsis.	2014	24259683	no
Journal of plant physiology	An APETALA1-like gene of soybean regulates flowering time and specifies floral organs.	2011	21963279	no
The Plant cell	Distinct roles of GIGANTEA in promoting flowering and regulating circadian rhythms in Arabidopsis.	2005	16006578	no
Plant physiology	Aux/IAA proteins are phosphorylated by phytochrome in vitro.	2000	11115889	no
Current biology : CB	GCP-WD mediates γ-TuRC recruitment and the geometry of microtubule nucleation in interphase arrays of Arabidopsis.	2014	25438942	no
Die Naturwissenschaften	Ricinosomes: an organelle for developmentally regulated programmed cell death in senescing plant tissues.	2001	11320888	no
Current biology : CB	An auxin-mediated shift toward growth isotropy promotes organ formation at the shoot meristem in Arabidopsis.	2014	25264254	no
Plant physiology	Short-day potentiation of low temperature-induced gene expression of a C-repeat-binding factor-controlled gene during cold acclimation in silver birch.	2004	15563624	no
Trends in plant science	The many functions of ERECTA.	2009	19303350	no
Plant signaling & behavior	Stimulation or Inhibition: Conflicting evidence for (+/-)-catechin's role as a chemical facilitator and disease protecting agent.	2010	20023372	no
Plant physiology	Solid-State 13C Nuclear Magnetic Resonance Characterization of Cellulose in the Cell Walls of Arabidopsis thaliana Leaves.	1996	12226303	no
Plant molecular biology	Salt-specific regulation of the cytosolic O-acetylserine(thiol)lyase gene from Arabidopsis thaliana is dependent on abscisic acid.	1999	10480396	no
The Plant cell	The Arabidopsis chloroplast division protein DYNAMIN-RELATED PROTEIN5B also mediates peroxisome division.	2010	20179140	no
Journal of experimental botany	Decreased glycolate oxidase activity leads to altered carbon allocation and leaf senescence after a transfer from high CO2 to ambient air in Arabidopsis thaliana.	2016	26896850	no
The Plant journal : for cell and molecular biology	The wheat transcription factor TaGAMyb recruits histone acetyltransferase and activates the expression of a high-molecular-weight glutenin subunit gene.	2015	26332346	no
Plant molecular biology	Regulation and characterization of four CBF transcription factors from Brassica napus.	2002	12090622	no
The Plant cell	The noncoding RNA HIDDEN TREASURE 1 promotes phytochrome B-dependent seed germination by repressing abscisic acid biosynthesis.	2023	36423345	no
Nature	Plant genetics: increased outcrossing in hothead mutants.	2006	17006468	no
The Plant journal : for cell and molecular biology	Quantification of near-attomole gibberellins in floral organs dissected from a single Arabidopsis thaliana flower.	2017	28423470	no
Annals of botany	Abscisic acid is involved in root cell wall phosphorus remobilization independent of nitric oxide and ethylene in rice (Oryza sativa).	2018	29562313	no
Tree physiology	Characterization and expression of a Pinus radiata putative ortholog to the Arabidopsis SHORT-ROOT gene.	2008	18765368	no
Yao xue xue bao = Acta pharmaceutica Sinica	[Cloning and polymorphism analysis of SmERF in Salvia miltiorrhiza].	2010	21351578	no
Annual review of plant biology	Histone methylation in higher plants.	2010	20192747	no
Plant physiology	Molecular cloning and characterization of a soluble inorganic pyrophosphatase in potato.	1995	8552717	no
Functional plant biology : FPB	Identification and expression analysis of SBP-Box-like (<i>SPL</i>) gene family disclose their contribution to abiotic stress and flower budding in pigeon pea (<i>Cajanus cajan</i>).	2024	38354689	no
Journal of plant physiology	Rice CYO1, an ortholog of Arabidopsis thaliana cotyledon chloroplast biogenesis factor AtCYO1, is expressed in leaves and involved in photosynthetic performance.	2016	27835768	no
Plant physiology	Long-term root electrotropism reveals habituation and hysteresis.	2024	38156361	no
Proceedings of the National Academy of Sciences of the United States of America	The molecular basis of vernalization: the central role of FLOWERING LOCUS C (FLC).	2000	10716723	no
Journal of plant physiology	Reduction of geomagnetic field (GMF) to near null magnetic field (NNMF) affects some Arabidopsis thaliana clock genes amplitude in a light independent manner.	2019	30530200	no
The Plant cell	The trihelix transcription factor GTL1 regulates ploidy-dependent cell growth in the Arabidopsis trichome.	2009	19717615	no
Functional & integrative genomics	Sequence and functional characterization of MIRNA164 promoters from Brassica shows copy number dependent regulatory diversification among homeologs.	2018	29532337	no
Plant physiology	Farnesylation directs AtIPT3 subcellular localization and modulates cytokinin biosynthesis in Arabidopsis.	2008	18184738	no
Phytochemistry	The inhibitory activity of natural products on plant p-hydroxyphenylpyruvate dioxygenase.	2002	12031447	no
American journal of botany	Both LOV1 and LOV2 domains of phototropin2 function as the photosensory domain for hypocotyl phototropic responses in Arabidopsis thaliana (Brassicaceae).	2013	23196397	no
The Plant journal : for cell and molecular biology	The rice FISH BONE gene encodes a tryptophan aminotransferase, which affects pleiotropic auxin-related processes.	2014	24654985	no
Briefings in bioinformatics	Leveraging developmental landscapes for model selection in Boolean gene regulatory networks.	2023	37114653	no
Sheng wu gong cheng xue bao = Chinese journal of biotechnology	[Gene cloning and expression analysis of a male sterility related gene BoDHAR from broccoli].	2006	17037197	no
Proceedings of the National Academy of Sciences of the United States of America	Brain proteins in plants: an Arabidopsis homolog to neurotransmitter pathway activators is part of a DNA binding complex.	1992	1454838	no
Plant molecular biology	Novel protein kinase of Arabidopsis thaliana (APK1) that phosphorylates tyrosine, serine and threonine.	1992	1450380	no
Plant physiology	Cytokinin, acting through ethylene, restores gravitropism to Arabidopsis seedlings grown under red light.	1996	8938401	no
Plant physiology	A prominent role of the flagellin receptor FLAGELLIN-SENSING2 in mediating stomatal response to Pseudomonas syringae pv tomato DC3000 in Arabidopsis.	2010	20457804	no
The Plant cell	An Uncharacterized Apocarotenoid-Derived Signal Generated in ζ-Carotene Desaturase Mutants Regulates Leaf Development and the Expression of Chloroplast and Nuclear Genes in Arabidopsis.	2014	24907342	no
Journal of cell science	Histidine kinases in signal transduction pathways of eukaryotes.	1997	9191038	no
Plant science : an international journal of experimental plant biology	The impact of temperature on blue light induced chloroplast movements in Arabidopsis thaliana.	2015	26398808	no
Journal of visualized experiments : JoVE	Utilizing the Ethylene-releasing Compound, 2-Chloroethylphosphonic Acid, as a Tool to Study Ethylene Response in Bacteria.	2016	27911402	no
Development (Cambridge, England)	Continuous root xylem formation and vascular acclimation to water deficit involves endodermal ABA signalling via miR165.	2018	29361572	no
Biochemical and biophysical research communications	E3 ubiquitin ligase ATL61 acts as a positive regulator in abscisic acid mediated drought response in Arabidopsis.	2020	32499110	no
FEBS letters	Mapping of interaction domains of putative telomere-binding proteins AtTRB1 and AtPOT1b from Arabidopsis thaliana.	2008	18387366	no
The Plant journal : for cell and molecular biology	Local and systemic regulation of sulfur homeostasis in roots of Arabidopsis thaliana.	2012	22775482	no
Plant biology (Stuttgart, Germany)	Analysis of gene expression during parabolic flights reveals distinct early gravity responses in Arabidopsis roots.	2014	24373012	no
Plant physiology and biochemistry : PPB	Effect of benzothiadiazole on the metabolome of Arabidopsis thaliana.	2009	19010687	no
The Plant cell	The TRANSPARENT TESTA GLABRA1 locus, which regulates trichome differentiation and anthocyanin biosynthesis in Arabidopsis, encodes a WD40 repeat protein.	1999	10402433	no
The Journal of biological chemistry	Cytochrome P450 CYP79A2 from Arabidopsis thaliana L. Catalyzes the conversion of L-phenylalanine to phenylacetaldoxime in the biosynthesis of benzylglucosinolate.	2000	10799553	no
Plant physiology	Diurnal changes of polysome loading track sucrose content in the rosette of wild-type arabidopsis and the starchless pgm mutant.	2013	23674104	no
Pflugers Archiv : European journal of physiology	The plant plasma membrane proton pump ATPase: a highly regulated P-type ATPase with multiple physiological roles.	2009	18228034	no
Ecotoxicology and environmental safety	Cobalt oxide nanoparticles: An effective growth promoter of Arabidopsis plants and nano-pesticide against bacterial leaf blight pathogen in rice.	2023	37086623	no
Journal of integrative plant biology	Phylogenetically distinct cellulose synthase genes support secondary wall thickening in arabidopsis shoot trichomes and cotton fiber.	2010	20377682	no
Plant molecular biology	Xyloglucan exoglycosidases in the monocot model Brachypodium distachyon and the conservation of xyloglucan disassembly in angiosperms.	2019	31028613	no
Methods in molecular biology (Clifton, N.J.)	Express Arabidopsis Cryptochrome in Sf9 Insect Cells Using the Baculovirus Expression System.	2021	33656679	no
Genetika	[A novel gene Bractea (bra) controls the formation of an indeterminate bractless inflorescence in Arabidopsis thaliana].	2001	11558234	no
Journal of experimental botany	Herbivore-derived fatty-acid amides elicit reactive oxygen species burst in plants.	2018	29301018	no
Bulletin of entomological research	Nuclear DNA content of the whitefly Bemisia tabaci (Aleyrodidae: Hemiptera) estimated by flow cytometry.	2005	16048678	no
The Plant cell	Comprehensive protein-based artificial microRNA screens for effective gene silencing in plants.	2013	23645631	no
Journal of cellular biochemistry	Agricultural genomics and subterranean plant-plant communications.	2000	11074588	no
The Plant cell	Mitochondrial targeting of the Arabidopsis F1-ATPase γ-subunit via multiple compensatory and synergistic presequence motifs.	2012	23250447	no
The Plant cell	The RING-Finger E3 Ubiquitin Ligase COP1 SUPPRESSOR1 Negatively Regulates COP1 Abundance in Maintaining COP1 Homeostasis in Dark-Grown Arabidopsis Seedlings.	2014	24838976	no
Plant, cell & environment	High ambient temperature antagonizes ethylene-induced exaggerated apical hook formation in etiolated Arabidopsis seedlings.	2018	30088270	no
Plant physiology	Rapid classification of phenotypic mutants of Arabidopsis via metabolite fingerprinting.	2007	17277092	no
Plant & cell physiology	Brassinosteroids regulate plasma membrane anion channels in addition to proton pumps during expansion of Arabidopsis thaliana cells.	2005	16020430	no
Plant physiology	Extracellular ATP induces the accumulation of superoxide via NADPH oxidases in Arabidopsis.	2006	16428598	no
American journal of human genetics	Mutations in NPC1 highlight a conserved NPC1-specific cysteine-rich domain.	1999	10521290	no
DNA repair	Higher plant RecA-like protein is homologous to RadA.	2006	16140596	no
Plant physiology	Effects of COR6.6 and COR15am polypeptides encoded by COR (cold-regulated) genes of Arabidopsis thaliana on the freeze-induced fusion and leakage of liposomes.	1996	8685271	no
Gene	Stress responses to trichlorophenol in Arabidopsis and integrative analysis of alteration in transcriptional profiling from microarray.	2015	25445278	no
Current opinion in plant biology	Signals of speciation within Arabidopsis thaliana in comparison with its relatives.	2012	22265228	no
DNA research : an international journal for rapid publication of reports on genes and genomes	Structural analysis of Arabidopsis thaliana chromosome 5. III. Sequence features of the regions of 1,191,918 bp covered by seventeen physically assigned P1 clones.	1997	9501997	no
The Plant journal : for cell and molecular biology	N-linked glycosylation of AtVSR1 is important for vacuolar protein sorting in Arabidopsis.	2014	25293377	no
Pest management science	On the mechanism of action and selectivity of the corn herbicide topramezone: a new inhibitor of 4-hydroxyphenylpyruvate dioxygenase.	2007	17340675	no
Pest management science	Flufenacet herbicide treatment phenocopies the fiddlehead mutant in Arabidopsis thaliana.	2003	12916765	no
The Plant cell	An Arabidopsis myb homolog is induced by dehydration stress and its gene product binds to the conserved MYB recognition sequence.	1993	8312738	no
Physiology and molecular biology of plants : an international journal of functional plant biology	Short photoperiod attenuates CO<sub>2</sub> fertilization effect on shoot biomass in <i>Arabidopsis thaliana</i>.	2021	33967465	no
International journal of biological macromolecules	Whole-genome identification and multiple abiotic stresses expression pattern profiling analysis of PLATZ transcription factor family members in Pecan (Carya illinoensis).	2023	37495003	no
The Plant cell	Identification and mutational analysis of Arabidopsis FLS2 leucine-rich repeat domain residues that contribute to flagellin perception.	2007	17933906	no
The Plant journal : for cell and molecular biology	The oomycete response gene LURP1 is required for defense against Hyaloperonospora parasitica in Arabidopsis thaliana.	2008	18346188	no
Chromosome research : an international journal on the molecular, supramolecular and evolutionary aspects of chromosome biology	Aloe spp.--plants with vertebrate-like telomeric sequences.	2002	11993936	no
Developmental biology	EFFECTOR OF TRANSCRIPTION2 is involved in xylem differentiation and includes a functional DNA single strand cutting domain.	2008	17991462	no
Current biology : CB	Evolution in action: following function in duplicated floral homeotic genes.	2005	16111944	no
The Biochemical journal	Interactions between plant RING-H2 and plant-specific NAC (NAM/ATAF1/2/CUC2) proteins: RING-H2 molecular specificity and cellular localization.	2003	12646039	no
Analytical chemistry	Localization of flavonoids in seeds by cluster time-of-flight secondary ion mass spectrometry imaging.	2010	20155940	no
The Plant cell	Probing the Arabidopsis flagellin receptor: FLS2-FLS2 association and the contributions of specific domains to signaling function.	2012	22388452	no
The Journal of biological chemistry	Monosaccharide absorption activity of Arabidopsis roots depends on expression profiles of transporter genes under high salinity conditions.	2011	22041897	no
The Plant cell	FPF1 promotes flowering in Arabidopsis.	1997	9286110	no
Plant biotechnology (Tokyo, Japan)	Enhancement of shoot regeneration by treatment with inhibitors of auxin biosynthesis and transport during callus induction in tissue culture of <i>Arabidopsis thaliana</i>.	2022	35800968	no
Plant physiology	Arabidopsis sucrose transporter AtSUC9. High-affinity transport activity, intragenic control of expression, and early flowering mutant phenotype.	2007	17098854	no
Plant biology (Stuttgart, Germany)	Herbivory and abiotic factors affect population dynamics of Arabidopsis thaliana in a sand dune area.	2005	16163621	no
Plant science : an international journal of experimental plant biology	Root phonotropism: Early signalling events following sound perception in Arabidopsis roots.	2017	28969806	no
Plant physiology	GTP binding by Arabidopsis extra-large G protein 2 is not essential for its functions.	2021	33729516	no
Nitric oxide : biology and chemistry	NO dioxygenase- and peroxidase-like activity of Arabidopsis phytoglobin 3 and its role in Sclerotinia sclerotiorum defense.	2017	28315469	no
ACS chemical biology	Abscisic Acid Derivatives with Different Alkyl Chain Lengths Activate Distinct Abscisic Acid Receptor Subfamilies.	2019	31497942	no
The Plant cell	A study of new Arabidopsis chloroplast RNA editing mutants reveals general features of editing factors and their target sites.	2009	19934379	no
FEBS letters	AtBS14a and AtBS14b, two Bet1/Sft1-like SNAREs from Arabidopsis thaliana that complement mutations in the yeast SFT1 gene.	2001	11445081	no
Planta	Identification of symplasmic domains in the embryo and seed of Sedum acre L. (Crassulaceae).	2017	27888360	no
Proceedings of the National Academy of Sciences of the United States of America	Functional analysis of oxidative stress-activated mitogen-activated protein kinase cascade in plants.	2000	10717008	no
The Plant cell	Arabidopsis TONNEAU1 proteins are essential for preprophase band formation and interact with centrin.	2008	18757558	no
Plant & cell physiology	Differential recruitment of splice variants from SR pre-mRNAs to polysomes during development and in response to stresses.	2015	25637375	no
The Plant journal : for cell and molecular biology	Arabidopsis onset of leaf death mutants identify a regulatory pathway controlling leaf senescence.	2002	12366800	no
The Plant cell	The same Arabidopsis gene encodes both cytosolic and mitochondrial alanyl-tRNA synthetases.	1996	8672889	no
The Plant cell	UV-B, UV-A, and blue light signal transduction pathways interact synergistically to regulate chalcone synthase gene expression in Arabidopsis.	1996	8989887	no
Biochimica et biophysica acta	Plant fatty acid (ethanol) amide hydrolases.	2006	16624618	no
The Plant journal : for cell and molecular biology	The miRNA156/157 recognition element in the 3' UTR of the Arabidopsis SBP box gene SPL3 prevents early flowering by translational inhibition in seedlings.	2007	17217458	no
The Plant journal : for cell and molecular biology	The role of chromatin-remodeling factor PKL in balancing osmotic stress responses during Arabidopsis seed germination.	2007	17892443	no
The EMBO journal	Dual histone H3 methylation marks at lysines 9 and 27 required for interaction with CHROMOMETHYLASE3.	2004	15457214	no
Plant, cell & environment	Identification of novel seed longevity genes related to oxidative stress and seed coat by genome-wide association studies and reverse genetics.	2020	32519347	no
Journal of plant research	A novel-type phosphatidylinositol phosphate-interactive, Ca-binding protein PCaP1 in Arabidopsis thaliana: stable association with plasma membrane and partial involvement in stomata closure.	2016	26979064	no
Trends in plant science	New insights into the regulation of inflorescence architecture.	2014	24315403	no
Annals of botany	Diversity of parental environments increases phenotypic variation in Arabidopsis populations more than genetic diversity but similarly affects productivity.	2021	32463878	no
Plant physiology	Cis-acting elements essential for light regulation of the nuclear gene encoding the A subunit of chloroplast glyceraldehyde 3-phosphate dehydrogenase in Arabidopsis thaliana.	1996	8972600	no
Development (Cambridge, England)	Mutations in the PERIANTHIA gene of Arabidopsis specifically alter floral organ number and initiation pattern.	1996	8620853	no
Development (Cambridge, England)	Genetic interactions among floral homeotic genes of Arabidopsis.	1991	1685111	no
Nature biotechnology	Multiherbicide tolerance conferred by AtPgp1 and apyrase overexpression in Arabidopsis thaliana.	2003	12640467	no
Plant molecular biology	BcMAF2 activates BcTEM1 and represses flowering in Pak-choi (Brassica rapa ssp. chinensis).	2019	31001712	no
Proceedings of the National Academy of Sciences of the United States of America	Winter disruption of the circadian clock in chestnut.	2005	15860586	no
RNA biology	Structural features important for the U12 snRNA binding and minor spliceosome assembly of Arabidopsis U11/U12-small nuclear ribonucleoproteins.	2016	27232356	no
Plant physiology	The Transcription Factor NIN-LIKE PROTEIN7 Controls Border-Like Cell Release.	2016	27221617	no
Cellular and molecular life sciences : CMLS	Spatiotemporal asymmetric auxin distribution: a means to coordinate plant development.	2006	17013565	no
Plant & cell physiology	Circadian Clock in Arabidopsis thaliana Determines Flower Opening Time Early in the Morning and Dominantly Closes Early in the Afternoon.	2021	33822207	no
Planta	The slow wound-response of gammaVPE is regulated by endogenous salicylic acid in Arabidopsis.	2004	14600834	no
Plant molecular biology	AtSAP18, an orthologue of human SAP18, is involved in the regulation of salt stress and mediates transcriptional repression in Arabidopsis.	2006	16429262	no
Plant physiology and biochemistry : PPB	ATP-binding cassette protein ABCC8 promotes anthocyanin accumulation in strawberry fruits.	2023	37722280	no
Plant physiology	Molecular analyses of the Arabidopsis TUBBY-like protein gene family.	2004	15064372	no
Plant physiology	Sorting Motifs Involved in the Trafficking and Localization of the PIN1 Auxin Efflux Carrier.	2016	27208248	no
Organic & biomolecular chemistry	Crystal structures and catalytic mechanism of the Arabidopsis cinnamyl alcohol dehydrogenases AtCAD5 and AtCAD4.	2006	16633561	no
Developmental biology	C2H2 zinc finger-SET histone methyltransferase is a plant-specific chromatin modifier.	2007	17224141	no
Journal of molecular evolution	Codon usage by transposable elements and their host genes in five species.	2002	11965435	no
Journal of integrative plant biology	A single amino-acid substitution at lysine 40 of an Arabidopsis thalianaα-tubulin causes extensive cell proliferation and expansion defects.	2013	23134282	no
The Plant journal : for cell and molecular biology	Family 34 glycosyltransferase (GT34) genes and proteins in Pinus radiata (radiata pine) and Pinus taeda (loblolly pine).	2014	24517843	no
Plant physiology	AtHKT1 facilitates Na+ homeostasis and K+ nutrition in planta.	2004	15347798	no
Journal of experimental botany	Cloning of a cDNA encoding an E2 ubiquitin-conjugating enzyme from Catharanthus roseus: expression analysis in plant organs and in response to hormones in cell suspensions.	2002	11741052	no
Biochemical and biophysical research communications	The pentatricopeptide repeat protein GEND1 is required for root development and high temperature tolerance in Arabidopsis thaliana.	2021	34536829	no
Development (Cambridge, England)	Duplicated antagonistic EPF peptides optimize grass stomatal initiation.	2021	34328169	no
Biochemistry	Autophosphorylation of Arabidopsis nucleoside diphosphate kinase 2 occurs only on its active histidine residue.	2006	16460041	no
FEBS letters	Channel-like NH3 flux by ammonium transporter AtAMT2.	2009	19635480	no
TAG. Theoretical and applied genetics. Theoretische und angewandte Genetik	Deleterious amino acid polymorphisms in Arabidopsis thaliana and rice.	2010	20198468	no
Plant physiology	Functional analyses of the activation loop of phototropin2 in Arabidopsis.	2011	21427282	no
Biochemical and biophysical research communications	OsPRX2 contributes to stomatal closure and improves potassium deficiency tolerance in rice.	2018	29128357	no
Journal of integrative plant biology	Antiviral strategies: What can we learn from natural reservoirs?	2022	36103243	no
Science (New York, N.Y.)	Molecular analysis of cellulose biosynthesis in Arabidopsis.	1998	9445479	no
Plant physiology	Plant succinic semialdehyde dehydrogenase. Cloning, purification, localization in mitochondria, and regulation by adenine nucleotides.	1999	10517851	no
Plant molecular biology	Analysis of T-DNA-mediated translational beta-glucuronidase gene fusions.	1998	9484433	no
BMB reports	Arabidopsis nucleoside diphosphate kinase-2 as a plant GTPase activating protein.	2008	18823588	no
The International journal of developmental biology	Common themes in siRNA-mediated epigenetic silencing pathways.	2009	19412884	no
Proceedings of the National Academy of Sciences of the United States of America	ABC transporter AtABCG25 is involved in abscisic acid transport and responses.	2010	20133881	no
Plant & cell physiology	Down-regulation of PoGT47C expression in poplar results in a reduced glucuronoxylan content and an increased wood digestibility by cellulase.	2009	19395414	no
Bioorganic & medicinal chemistry letters	Synthesis of novel brassinosteroid biosynthesis inhibitors based on the ketoconazole scaffold.	2012	22264483	no
Plant molecular biology	The homeobox genes ATHB12 and ATHB7 encode potential regulators of growth in response to water deficit in Arabidopsis.	2004	15604708	no
Planta	Root hair-specific disruption of cellulose and xyloglucan in AtCSLD3 mutants, and factors affecting the post-rupture resumption of mutant root hair growth.	2011	21279381	no
The Plant journal : for cell and molecular biology	Cytokinin promotes flowering of Arabidopsis via transcriptional activation of the FT paralogue TSF.	2011	21205031	no
Methods in enzymology	AtRGS1 function in Arabidopsis thaliana.	2004	15313575	no
The New phytologist	Overexpression of MtCAS31 enhances drought tolerance in transgenic Arabidopsis by reducing stomatal density.	2012	22510066	no
The Plant cell	The YABBY gene DROOPING LEAF regulates carpel specification and midrib development in Oryza sativa.	2004	14729915	no
The Plant cell	KIC, a novel Ca2+ binding protein with one EF-hand motif, interacts with a microtubule motor protein and regulates trichome morphogenesis.	2004	14688294	no
The New phytologist	Fine-tuning of RBOHF activity is achieved by differential phosphorylation and Ca<sup>2+</sup> binding.	2019	30320882	no
Plant molecular biology	Flavonols are not essential for fertilization in Arabidopsis thaliana.	1996	9002614	no
Molecular plant	Regulation of Shoot Branching by Strigolactones and Brassinosteroids: Conserved and Specific Functions of Arabidopsis BES1 and Rice BZR1.	2020	32222484	no
Plant & cell physiology	BcNAC056 Interacts with BcWRKY1 to Regulate Leaf Senescence in Pak Choi.	2023	37566556	no
Plant cell reports	The tissue expression pattern of the AtGRP5 regulatory region is controlled by a combination of positive and negative elements.	2010	20195610	no
Phytochemistry	Horseradish peroxidase: a modern view of a classic enzyme.	2004	14751298	no
Journal of integrative plant biology	The cysteine pairs in CLV2 are not necessary for sensing the CLV3 peptide in shoot and root meristems.	2010	20738721	no
Planta	The kinetic analysis of the substrate specificity of motif 5 in a HAD hydrolase-type phosphosugar phosphatase of Arabidopsis thaliana.	2014	24915748	no
Plant & cell physiology	An Arabidopsis cotyledon-specific albino locus: a possible role in 16S rRNA maturation.	2000	10750710	no
Revista Argentina de microbiologia	[First evidence of nitrilase enzymatic activity of Xylaria sp. and its relationship with the biosynthesis of indole-3-acetic acid].	2023	37024343	no
The Journal of biological chemistry	BRIZ1 and BRIZ2 proteins form a heteromeric E3 ligase complex required for seed germination and post-germination growth in Arabidopsis thaliana.	2010	20810661	no
Methods in molecular biology (Clifton, N.J.)	GST-PRIME: an algorithm for genome-wide primer design.	2007	17951794	no
The Plant journal : for cell and molecular biology	Characterization of C-terminal domains of Arabidopsis heat stress transcription factors (Hsfs) and identification of a new signature combination of plant class A Hsfs with AHA and NES motifs essential for activator function and intracellular localization.	2004	15200645	no
RNA (New York, N.Y.)	Small RNAs derived from snoRNAs.	2009	19474147	no
The Plant cell	A plasma membrane receptor kinase, GHR1, mediates abscisic acid- and hydrogen peroxide-regulated stomatal movement in Arabidopsis.	2012	22730405	no
The Plant journal : for cell and molecular biology	Over-expression of an Arabidopsis gene encoding a glucosyltransferase of indole-3-acetic acid: phenotypic characterisation of transgenic lines.	2002	12445128	no
The Plant journal : for cell and molecular biology	The Arabidopsis pex12 and pex13 mutants are defective in both PTS1- and PTS2-dependent protein transport to peroxisomes.	2006	16813573	no
Plant biology (Stuttgart, Germany)	A novel upstream regulator of WRKY53 transcription during leaf senescence in Arabidopsis thaliana.	2008	18721316	no
Ecotoxicology and environmental safety	Over-expression of chickpea glutaredoxin (CaGrx) provides tolerance to heavy metals by reducing metal accumulation and improved physiological and antioxidant defence system.	2020	32014725	no
Proceedings of the National Academy of Sciences of the United States of America	Protein-coding genes are epigenetically regulated in Arabidopsis polyploids.	2001	11371624	no
The Plant journal : for cell and molecular biology	Activation of miR165b represses AtHB15 expression and induces pith secondary wall development in Arabidopsis.	2015	26043238	no
Journal of plant physiology	Molecular characterization of an anthocyanin-related glutathione S-transferase gene in cyclamen.	2012	22251797	no
Plant & cell physiology	Mutation of AtPME2, a pH-Dependent Pectin Methylesterase, Affects Cell Wall Structure and Hypocotyl Elongation.	2024	38190549	no
Plant physiology	AGF1, an AT-hook protein, is necessary for the negative feedback of AtGA3ox1 encoding GA 3-oxidase.	2007	17277098	no
Plant science : an international journal of experimental plant biology	Knocking out NtSARD1a/1b/1c/1d by CRISPR/CAS9 technology reduces the biosynthesis of salicylic acid (SA) and compromises immunity in tetraploid Nicotiana tabacum.	2024	38417717	no
Nature genetics	Maintenance of genomic methylation requires a SWI2/SNF2-like protein.	1999	10319870	no
Plant physiology	Contrasting Roles of the Apoplastic Aspartyl Protease APOPLASTIC, ENHANCED DISEASE SUSCEPTIBILITY1-DEPENDENT1 and LEGUME LECTIN-LIKE PROTEIN1 in Arabidopsis Systemic Acquired Resistance.	2014	24755512	no
Methods in molecular biology (Clifton, N.J.)	Direct Infusion Mass Spectrometry for Complex Lipid Analysis.	2021	34047974	no
Journal of integrative plant biology	PIF1 and RVE1 form a transcriptional feedback loop to control light-mediated seed germination in Arabidopsis.	2020	32277734	no
Genome	Nuclear DNA content in Sinningia (Gesneriaceae); intraspecific genome size variation and genome characterization in S. speciosa.	2010	21164539	no
Plant physiology	The organization pattern of root border-like cells of Arabidopsis is dependent on cell wall homogalacturonan.	2009	19448034	no
Plant physiology	Variation in Leaf Respiration Rates at Night Correlates with Carbohydrate and Amino Acid Supply.	2017	28615345	no
Journal of microbiology (Seoul, Korea)	Bacillus megaterium strain XTBG34 promotes plant growth by producing 2-pentylfuran.	2010	20799087	no
Plant physiology	The pepper transcription factor CaPF1 confers pathogen and freezing tolerance in Arabidopsis.	2004	15347795	no
The Plant cell	Identification of novel genes in Arabidopsis involved in secondary cell wall formation using expression profiling and reverse genetics.	2005	15980264	no
Plant molecular biology	Sequence analysis of the second largest subunit of tomato RNA polymerase II.	1996	8616257	no
Cold Spring Harbor symposia on quantitative biology	Of blades and branches: understanding and expanding the Arabidopsis ad/abaxial regulatory network through target gene identification.	2012	23651842	no
Nature protocols	The eINTACT method for studying nuclear changes in host plant cells targeted by bacterial effectors in native infection contexts.	2023	37697105	no
Journal of genetics and genomics = Yi chuan xue bao	H3K36me3 and H2A.Z coordinately modulate flowering time in Arabidopsis.	2023	37302474	no
Plant physiology and biochemistry : PPB	CsWRKY46, a WRKY transcription factor from cucumber, confers cold resistance in transgenic-plant by regulating a set of cold-stress responsive genes in an ABA-dependent manner.	2016	27592172	no
The Science of the total environment	Interaction of hyperaccumulating plants with Zn and Cd nanoparticles.	2022	34990684	no
Biotechnology and applied biochemistry	Functional assessment of plant and microalgal lipid pathway genes in yeast to enhance microbial industrial oil production.	2018	28649761	no
The Plant journal : for cell and molecular biology	A new role of the Arabidopsis SEPALLATA3 gene revealed by its constitutive expression.	2005	16098111	no
The Plant cell	Cytokinin-Mediated Regulation of Reactive Oxygen Species Homeostasis Modulates Stomatal Immunity in Arabidopsis.	2017	28254779	no
The Plant journal : for cell and molecular biology	Phosphatidic acid directly binds with rice potassium channel OsAKT2 to inhibit its activity.	2020	32128922	no
Physiologia plantarum	EkFLS overexpression promotes flavonoid accumulation and abiotic stress tolerance in plant.	2021	33774830	no
Progress in biophysics and molecular biology	Insights into ABA-mediated regulation of guard cell primary metabolism revealed by systems biology approaches.	2019	30447225	no
Plant & cell physiology	Glucosinolate Catabolism Maintains Glucosinolate Profiles and Transport in Sulfur-Starved Arabidopsis.	2023	37464897	no
Plant cell reports	A novel method for regenerating plants from mesophyll protoplasts of Arabidopsis thaliana line WS.	1994	24192869	no
Plant molecular biology	The cellulose synthase (CESA) gene superfamily of the moss Physcomitrella patens.	2007	17006591	no
The Plant journal : for cell and molecular biology	The Arabidopsis aberrant growth and death2 mutant shows resistance to Pseudomonas syringae and reveals a role for NPR1 in suppressing hypersensitive cell death.	2001	11532166	no
Current protocols in molecular biology	A Simple Protoplast-Based Method for Screening Potent Artificial miRNA for Maximal Gene Silencing in Arabidopsis.	2017	28060406	no
Science (New York, N.Y.)	Initiation of runaway cell death in an Arabidopsis mutant by extracellular superoxide.	1996	8791589	no
Plant physiology	Diurnal and circadian regulation of putative potassium channels in a leaf moving organ.	2002	11842166	no
Proceedings of the National Academy of Sciences of the United States of America	Detritivorous crustaceans become herbivores on jasmonate-deficient plants.	2009	19139394	no
FEBS letters	Redox-dependent translocation of the heat shock transcription factor AtHSFA8 from the cytosol to the nucleus in Arabidopsis thaliana.	2015	25666709	no
Molecular plant-microbe interactions : MPMI	Multiple R-like genes are negatively regulated by BON1 and BON3 in arabidopsis.	2009	19522566	no
The New phytologist	SCARECROW-LIKE28 modulates organ growth in Arabidopsis by controlling mitotic cell cycle exit, endoreplication, and cell expansion dynamics.	2023	36451535	no
Plant physiology	Phosphorylation of NONPHOTOTROPIC HYPOCOTYL3 affects photosensory adaptation during the phototropic response.	2021	34608954	no
Biochemical and biophysical research communications	Arabidopsis DREB2C functions as a transcriptional activator of HsfA3 during the heat stress response.	2010	20849812	no
Plant & cell physiology	Flowering of Arabidopsis cop1 mutants in darkness.	2004	15111714	no
The Journal of biological chemistry	Molecular cloning, expression, and functional analysis of a cis-prenyltransferase from Arabidopsis thaliana. Implications in rubber biosynthesis.	2000	10764783	no
Journal of proteomics	Clustering of MS spectra for improved protein identification rate and screening for protein variants and modifications by MALDI-MS/MS.	2011	21539947	no
Environmental pollution (Barking, Essex : 1987)	Synthesis and characterization of isotopically-labeled silver, copper and zinc oxide nanoparticles for tracing studies in plants.	2018	30076052	no
The Plant cell	Expression profile analysis of the low-oxygen response in Arabidopsis root cultures.	2002	12368499	no
Phytochemistry	Conjugated fatty acids accumulate to high levels in phospholipids of metabolically engineered soybean and Arabidopsis seeds.	2006	16762380	no
Physiology and molecular biology of plants : an international journal of functional plant biology	<i>VvATG6</i> contributes to copper stress tolerance by enhancing the antioxidant ability in transgenic grape calli.	2024	38435851	no
Journal of plant physiology	Phytochrome regulation of pea phototropin.	2004	15077624	no
Physiologia plantarum	High level of reduced glutathione contributes to detoxification of lipid peroxide-derived reactive carbonyl species in transgenic Arabidopsis overexpressing glutathione reductase under aluminum stress.	2017	28432686	no
FEBS letters	Phylogenetics and enzymology of plant quiescin sulfhydryl oxidase.	2012	23068612	no
Genes & development	Natural variation and dosage of the HEI10 meiotic E3 ligase control <i>Arabidopsis</i> crossover recombination.	2017	28223312	no
Plant science : an international journal of experimental plant biology	Ectopic expression of TaOEP16-2-5B, a wheat plastid outer envelope protein gene, enhances heat and drought stress tolerance in transgenic Arabidopsis plants.	2017	28330552	no
Plant physiology	Brassinosteroids promote root growth in Arabidopsis.	2003	14526105	no
Trends in plant science	Dual Regulation of NLR Activation by Phosphorylation.	2020	32595088	no
Plant physiology	<i>Sclerotinia sclerotiorum</i> Circumvents Flavonoid Defenses by Catabolizing Flavonol Glycosides and Aglycones.	2019	31221733	no
Journal of visualized experiments : JoVE	Expression, Solubilization, and Purification of Eukaryotic Borate Transporters.	2019	30907885	no
Planta	A putative effector of the rubber-tree powdery mildew fungus has elicitor activity that can trigger plant immunity.	2022	34997357	no
Methods in molecular biology (Clifton, N.J.)	Kinetic Analysis of Plant SUMO Conjugation Machinery.	2016	27424749	no
Functional plant biology : FPB	Evolution and expression analysis of the sorghum ubiquitin-conjugating enzyme family.	2019	32172767	no
Chembiochem : a European journal of chemical biology	Eyes absent proteins: characterization of substrate specificity and phosphatase activity of mutants associated with branchial, otic and renal anomalies.	2008	18759246	no
The Plant cell	HISTONE MONOUBIQUITINATION1 interacts with a subunit of the mediator complex and regulates defense against necrotrophic fungal pathogens in Arabidopsis.	2009	19286969	no
Heredity	Heterosis for biomass yield and related traits in five hybrids of Arabidopsis thaliana L. Heynh.	2003	12815451	no
Molecular biology reports	Understanding the role of SWEET genes in fruit development and abiotic stress in pomegranate (Punica granatum L.).	2022	34855106	no
Plant biology (Stuttgart, Germany)	Isolation and characterisation of an antifolate insensitive (afi1) mutant of Arabidopsis thaliana.	2013	22672761	no
Planta	Functional analysis of TmHKT1;4-A2 promoter through deletion analysis provides new insight into the regulatory mechanism underlying abiotic stress adaptation.	2021	33392811	no
The Journal of biological chemistry	Phosphorylation of maize eukaryotic translation initiation factor 5A (eIF5A) by casein kinase 2: identification of phosphorylated residue and influence on intracellular localization of eIF5A.	2010	20018887	no
The EMBO journal	Subcellular localization of host and viral proteins associated with tobamovirus RNA replication.	2003	12514140	no
Current opinion in plant biology	The autonomous pathway: epigenetic and post-transcriptional gene regulation in the control of Arabidopsis flowering time.	2004	15337100	no
Plant & cell physiology	Root Cap to Soil Interface: A Driving Force Toward Plant Adaptation and Development.	2022	35662353	no
Plant signaling & behavior	Auxin homeostasis in plant stress adaptation response.	2007	19704630	no
Molecular plant	Interactions between axillary branches of Arabidopsis.	2008	19825548	no
Biochemical and biophysical research communications	The Arabidopsis STE20/Hippo kinase SIK1 regulates polarity independently of PIN proteins.	2021	33652206	no
Bioscience, biotechnology, and biochemistry	Transient expression analysis revealed the importance of VTC2 expression level in light/dark regulation of ascorbate biosynthesis in Arabidopsis.	2014	25036484	no
Plant molecular biology	A loss-of-function mutation in Calmodulin2 gene affects pollen germination in Arabidopsis thaliana.	2010	20683641	no
FEBS letters	The xanthophyll cycle pool size controls the kinetics of non-photochemical quenching in Arabidopsis thaliana.	2008	18083127	no
Plant signaling & behavior	Protein phosphatase 2A regulatory subunits are starting to reveal their functions in plant metabolism and development.	2011	21758015	no
Molecular phylogenetics and evolution	Functional diversity, conservation, and convergence in the evolution of the alpha-, beta-, and gamma-carbonic anhydrase gene families.	1996	8673298	no
The Plant cell	Transcriptional Activation of Two Delta-9 Palmitoyl-ACP Desaturase Genes by MYB115 and MYB118 Is Critical for Biosynthesis of Omega-7 Monounsaturated Fatty Acids in the Endosperm of Arabidopsis Seeds.	2016	27681170	no
The New phytologist	Two anion transporters AtClCa and AtClCe fulfil interconnecting but not redundant roles in nitrate assimilation pathways.	2009	19402883	no
Proceedings of the National Academy of Sciences of the United States of America	Maize ANT1 modulates vascular development, chloroplast development, photosynthesis, and plant growth.	2020	32817425	no
Plant science : an international journal of experimental plant biology	A transposon insertion in FLOWERING LOCUS T is associated with delayed flowering in Brassica rapa.	2015	26706072	no
The Journal of biological chemistry	Overproduction of the membrane-bound receptor-like protein kinase 1, RPK1, enhances abiotic stress tolerance in Arabidopsis.	2010	20089852	no
Molecular biology and evolution	Environmental adaptation contributes to gene polymorphism across the Arabidopsis thaliana genome.	2012	22798389	no
The Analyst	Raman chemical imaging of the rhizosphere bacterium Pantoea sp. YR343 and its co-culture with Arabidopsis thaliana.	2016	26948490	no
Plant molecular biology	The ECS1 gene of Arabidopsis encodes a plant cell wall-associated protein and is potentially linked to a locus influencing resistance to Xanthomonas campestris.	1998	9869403	no
Journal of evolutionary biology	The effect of mating system on growth of Arabidopsis lyrata in response to inoculation with the biotrophic parasite Albugo candida.	2011	21091813	no
Analytical chemistry	Label-Free and Simultaneous Mechanical and Electrical Characterization of Single Plant Cells Using Microfluidic Impedance Flow Cytometry.	2020	32911928	no
Plant & cell physiology	Arabidopsis GUX proteins are glucuronyltransferases responsible for the addition of glucuronic acid side chains onto xylan.	2012	22537759	no
Plant, cell & environment	Volatiles from the fungal phytopathogen Penicillium aurantiogriseum modulate root metabolism and architecture through proteome resetting.	2020	32515071	no
Molecular cell	The photomorphogenic protein, DE-ETIOLATED 1, is a critical transcriptional corepressor in the central loop of the Arabidopsis circadian clock.	2011	21884969	no
Plant physiology	Characterization of transformed Arabidopsis with altered alternative oxidase levels and analysis of effects on reactive oxygen species in tissue.	2005	16299171	no
Planta	Biochemical and cellular characterization of the plant ortholog of PYM, a protein that interacts with the exon junction complex core proteins Mago and Y14.	2007	16953428	no
Journal of experimental botany	Characterization of auxin-induced ARRO-1 expression in the primary root of Malus domestica.	2000	11053468	no
Journal of integrative plant biology	Salicylic acid biosynthesis is not from phenylalanine in Arabidopsis.	2023	36377737	no
Genomics	Genome-scale screening and molecular characterization of membrane-bound transcription factors in Arabidopsis and rice.	2010	19766710	no
The Plant journal : for cell and molecular biology	Source verification of mis-identified Arabidopsis thaliana accessions.	2011	21481029	no
Proceedings of the National Academy of Sciences of the United States of America	CERK1, a LysM receptor kinase, is essential for chitin elicitor signaling in Arabidopsis.	2007	18042724	no
Plant & cell physiology	The Function of Florigen in the Vegetative-to-Reproductive Phase Transition in and around the Shoot Apical Meristem.	2024	38179836	no
Molecular & cellular proteomics : MCP	New Arabidopsis thaliana cytochrome c partners: a look into the elusive role of cytochrome c in programmed cell death in plants.	2013	24019145	no
Chromosoma	Minichromosome stability induced by partial genome duplication in Arabidopsis thaliana.	2010	20151143	no
The Plant cell	BIN4, a novel component of the plant DNA topoisomerase VI complex, is required for endoreduplication in Arabidopsis.	2007	18055605	no
Plant physiology	The RNA Editing Factor SlORRM4 Is Required for Normal Fruit Ripening in Tomato.	2017	29061908	no
Plant cell reports	Arabidopsis HRE1α, a splicing variant of AtERF73/HRE1, functions as a nuclear transcription activator in hypoxia response and root development.	2014	24728113	no
Cell reports	WOX-ARF modules initiate different types of roots.	2023	37556327	no
The Plant journal : for cell and molecular biology	Evidence for multiple receptors mediating RALF-triggered Ca<sup>2+</sup> signaling and proton pump inhibition.	2020	32713048	no
The Plant cell	TIME FOR COFFEE regulates phytochrome A-mediated hypocotyl growth through dawn-phased signaling.	2022	35543486	no
Proceedings of the National Academy of Sciences of the United States of America	Antisense-mediated FLC transcriptional repression requires the P-TEFb transcription elongation factor.	2014	24799695	no
Developmental cell	PNET2 is a component of the plant nuclear lamina and is required for proper genome organization and activity.	2022	34822788	no
The New phytologist	StomaAI: an efficient and user-friendly tool for measurement of stomatal pores and density using deep computer vision.	2023	36683442	no
The Plant cell	The growth reduction associated with repressed lignin biosynthesis in Arabidopsis thaliana is independent of flavonoids.	2010	20511296	no
The New phytologist	Indole-3-butyric acid induces lateral root formation via peroxisome-derived indole-3-acetic acid and nitric oxide.	2013	23795714	no
Proceedings of the National Academy of Sciences of the United States of America	Mutation at the circadian clock gene EARLY MATURITY 8 adapts domesticated barley (Hordeum vulgare) to short growing seasons.	2012	22566625	no
Transgenic research	Expression of an antisense GIGANTEA (GI) gene fragment in transgenic radish causes delayed bolting and flowering.	2002	12113457	no
Proceedings of the National Academy of Sciences of the United States of America	Isolation and characterization of the gene encoding 2,3-oxidosqualene-lanosterol cyclase from Saccharomyces cerevisiae.	1994	8041797	no
The Plant journal : for cell and molecular biology	Disease resistance gene homologs correlate with disease resistance loci of Arabidopsis thaliana.	1998	9670562	no
Plant physiology and biochemistry : PPB	Implication of nitric oxide (NO) in excess element-induced morphogenic responses of the root system.	2016	26895428	no
Planta	Interactions between Arabidopsis acyl-CoA-binding proteins and their protein partners.	2013	23743537	no
Plant signaling & behavior	Overexpression of BSK5 in <i>Arabidopsis thaliana</i> Provides Enhanced Disease Resistance.	2019	31262220	no
Cell host & microbe	Nuclear transport receptor KA120 regulates molecular condensation of MAC3 to coordinate plant immune activation.	2023	37714161	no
Current protein & peptide science	Exploring the molecular function of PIN1 by nuclear magnetic resonance.	2006	16787258	no
Amino acids	Localization and expression of serine racemase in Arabidopsis thaliana.	2009	18546053	no
The Plant journal : for cell and molecular biology	Ethylene is a positive regulator of root hair development in Arabidopsis thaliana.	1995	8580964	no
Developmental genetics	The golden decade of molecular floral development (1990-1999): A cheerful obituary.	1999	10528259	no
FEBS letters	Widespread occurrence of a highly conserved RING-H2 zinc finger motif in the model plant Arabidopsis thaliana.	1998	9781696	no
RNA (New York, N.Y.)	A short PPR protein required for the splicing of specific group II introns in angiosperm chloroplasts.	2012	22495966	no
The Plant cell	The cyclin-dependent kinase inhibitor KRP2 controls the onset of the endoreduplication cycle during Arabidopsis leaf development through inhibition of mitotic CDKA;1 kinase complexes.	2005	15863515	no
Nature biotechnology	Folate fortification of rice by metabolic engineering.	2007	17934451	no
Journal of biosciences	Isolation and characterization of a gene encoding a polyethylene glycol-induced cysteine protease in common wheat.	2010	20826947	no
Plant molecular biology	The R2R3-MYB transcription factor MtMYB134 orchestrates flavonol biosynthesis in Medicago truncatula.	2021	33704646	no
The FEBS journal	Cloning and characterization of AtNUDT13, a novel mitochondrial Arabidopsis thaliana Nudix hydrolase specific for long-chain diadenosine polyphosphates.	2007	17824959	no
The Plant journal : for cell and molecular biology	Promoters of nuclear-encoded respiratory chain complex I genes from Arabidopsis thaliana contain a region essential for anther/pollen-specific expression.	1998	9744094	no
Plant physiology	Interplay between sucrose and folate modulates auxin signaling in Arabidopsis.	2013	23690535	no
FEBS letters	Mitochondrial localization of Arabidopsis thaliana Isu Fe-S scaffold proteins.	2005	15792798	no
Journal of integrative plant biology	ABCB1 and ABCB19 auxin transporters have synergistic effects on early and late Arabidopsis anther development.	2015	25626615	no
The Journal of biological chemistry	Inhibition of Arabidopsis O-acetylserine(thiol)lyase A1 by tyrosine nitration.	2011	21047785	no
PLoS genetics	DETORQUEO, QUIRKY, and ZERZAUST represent novel components involved in organ development mediated by the receptor-like kinase STRUBBELIG in Arabidopsis thaliana.	2009	19180193	no
The Plant journal : for cell and molecular biology	The Arabidopsis Athb-10 (GLABRA2) is an HD-Zip protein required for regulation of root hair development.	1996	8811855	no
Plant molecular biology	The SebHLH transcription factor mediates trans-activation of the SeFAD2 gene promoter through binding to E- and G-box elements.	2007	17420955	no
Methods in molecular biology (Clifton, N.J.)	Isolation of Plant Nuclei at Defined Cell Cycle Stages Using EdU Labeling and Flow Cytometry.	2016	26659955	no
Plant physiology	A robust and sensitive synthetic sensor to monitor the transcriptional output of the cytokinin signaling network in planta.	2013	23355633	no
The Plant journal : for cell and molecular biology	FLP-mediated recombination for use in hybrid plant production.	2000	10929135	no
Plant physiology	Maturation of arabidopsis seeds is dependent on glutathione biosynthesis within the embryo.	2006	16531482	no
Proteins	X-ray crystal structures of the conserved hypothetical proteins from Arabidopsis thaliana gene loci At5g11950 and AT2g37210.	2006	17048257	no
BMC plant biology	NnARF17 and NnARF18 from lotus promote root formation and modulate stress tolerance in transgenic Arabidopsis thaliana.	2024	38431568	no
Plant physiology	Tissue-Specific Apocarotenoid Glycosylation Contributes to Carotenoid Homeostasis in Arabidopsis Leaves.	2015	26134165	no
Plant physiology	E3 ligase AtAIRP5/GARU regulates drought stress response by stimulating SERINE CARBOXYPEPTIDASE-LIKE1 turnover.	2022	35699505	no
Photochemical & photobiological sciences : Official journal of the European Photochemistry Association and the European Society for Photobiology	Regulation of Arabidopsis gene expression by low fluence rate UV-B independently of UVR8 and stress signaling.	2019	31218318	no
The Plant journal : for cell and molecular biology	Methylation of histone H3 in euchromatin of plant chromosomes depends on basic nuclear DNA content.	2003	12631322	no
Plant physiology and biochemistry : PPB	The carnitine biosynthetic pathway in Arabidopsis thaliana shares similar features with the pathway of mammals and fungi.	2012	22922110	no
Proceedings of the National Academy of Sciences of the United States of America	Cell growth defect factor 1 is crucial for the plastid import of NADPH:protochlorophyllide oxidoreductase A in Arabidopsis thaliana.	2015	25901327	no
Biochemical and biophysical research communications	Nitric oxide modifies root growth by S-nitrosylation of plastidial glyceraldehyde-3-phosphate dehydrogenase.	2017	28478036	no
ACS synthetic biology	A Combinatorial Approach To Study Cytochrome P450 Enzymes for De Novo Production of Steviol Glucosides in Baker's Yeast.	2018	30474973	no
The Plant journal : for cell and molecular biology	RAD54 forms DNA repair foci in response to DNA damage in living plant cells.	2017	28155243	no
Plant physiology and biochemistry : PPB	Light intensity and quality stimulated Deg1-dependent cleavage of PSII components in the chloroplasts of maize.	2013	23563498	no
Biochimica et biophysica acta. Proteins and proteomics	Insights into the functional properties of the marneral oxidase CYP71A16 from Arabidopsis thaliana.	2018	28734978	no
Plant physiology	9-cis-Neoxanthin in Light Harvesting Complexes of Photosystem II Regulates the Binding of Violaxanthin and Xanthophyll Cycle.	2017	28320865	no
The Plant cell	The receptor-like cytoplasmic kinase CDG1 negatively regulates Arabidopsis pattern-triggered immunity and is involved in AvrRpm1-induced RIN4 phosphorylation.	2021	33619522	no
The journal of physical chemistry. A	Relativistic interactions in the radical pair model of magnetic field sense in CRY-1 protein of Arabidopsis thaliana.	2009	19863135	no
Plant signaling & behavior	The tissue-specific and developmentally regulated expression patterns of the SAUR41 subfamily of small auxin up RNA genes: potential implications.	2013	23759547	no
Plant & cell physiology	Auxin Acts Downstream of Ethylene and Nitric Oxide to Regulate Magnesium Deficiency-Induced Root Hair Development in Arabidopsis thaliana.	2018	29669031	no
Planta	Two galactinol synthases contribute to the drought response of Camellia sinensis.	2023	37736857	no
Plant physiology	ZINC FINGER OF ARABIDOPSIS THALIANA12 (ZAT12) Interacts with FER-LIKE IRON DEFICIENCY-INDUCED TRANSCRIPTION FACTOR (FIT) Linking Iron Deficiency and Oxidative Stress Responses.	2016	26556796	no
Methods in molecular biology (Clifton, N.J.)	A time course for the analysis of meiotic progression in Arabidopsis thaliana.	2013	23559208	no
Plant molecular biology	Functional analysis of NtMPK2 uncovers its positive role in response to Pseudomonas syringae pv. tomato DC3000 in tobacco.	2016	26482478	no
The Plant journal : for cell and molecular biology	Rice siR109944 suppresses plant immunity to sheath blight and impacts multiple agronomic traits by affecting auxin homeostasis.	2020	31923320	no
Proceedings of the National Academy of Sciences of the United States of America	Silencing of a metaphase I-specific gene results in a phenotype similar to that of the Pairing homeologous 1 (Ph1) gene mutations.	2014	25232038	no
Tanpakushitsu kakusan koso. Protein, nucleic acid, enzyme	[Epidermal differentiation and functions in Arabidopsis thaliana].	2009	19827610	no
Science's STKE : signal transduction knowledge environment	Innate immune defense through RNA interference.	2006	16772641	no
The Plant journal : for cell and molecular biology	FRL1 is required for petal and sepal development in Arabidopsis.	2000	11029701	no
Plant molecular biology	Positive-negative selection and T-DNA stability in Arabidopsis transformation.	1999	10080711	no
The Plant cell	Arabidopsis CAP regulates the actin cytoskeleton necessary for plant cell elongation and division.	2002	11826305	no
The Plant journal : for cell and molecular biology	Hierarchy of hormone action controlling apical hook development in Arabidopsis.	2011	21535259	no
Plant signaling & behavior	Lunisolar tidal force and its relationship to chlorophyll fluorescence in Arabidopsis thaliana.	2015	26376108	no
Yi chuan = Hereditas	[Analysis of codon use features of CBF gene in Camellia sinensis].	2012	23262110	no
The New phytologist	The Arabidopsis embryo as a miniature morphogenesis model.	2013	23590679	no
Planta	Acyl-CoA synthetases from Physcomitrella, rice and Arabidopsis: different substrate preferences but common regulation by MS188 in sporopollenin synthesis.	2019	31111205	no
The Plant cell	A novel fatty Acyl-CoA Synthetase is required for pollen development and sporopollenin biosynthesis in Arabidopsis.	2009	19218397	no
The Plant cell	Mutations in the Dof zinc finger genes DAG2 and DAG1 influence with opposite effects the germination of Arabidopsis seeds.	2002	12084825	no
The Plant cell	WRINKLED transcription factors orchestrate tissue-specific regulation of fatty acid biosynthesis in Arabidopsis.	2012	23243127	no
Plant physiology and biochemistry : PPB	Over-expression of the BnVIT-L2 gene improves the lateral root development and biofortification under iron stress.	2024	38452450	no
The Plant cell	The Transcriptional Repressor MYB2 Regulates Both Spatial and Temporal Patterns of Proanthocyandin and Anthocyanin Pigmentation in Medicago truncatula.	2015	26410301	no
Physiologia plantarum	Each of the chloroplast potassium efflux antiporters affects photosynthesis and growth of fully developed Arabidopsis rosettes under short-day photoperiod.	2016	27080934	no
Genetika	[Identification of mutant gene responsible for cotyledons necrosis in developing seedlings of Arabidopsis thaliana].	2001	11421122	no
Plant & cell physiology	SOG1 and BRCA1 Interdependently Regulate RAD54 Expression for Repairing Salinity-Induced DNA Double-Strand Breaks in Arabidopsis.	2024	38242160	no
Proceedings of the National Academy of Sciences of the United States of America	Specific ER quality control components required for biogenesis of the plant innate immune receptor EFR.	2009	19717464	no
The New phytologist	HsfA1d promotes hypocotyl elongation under chilling via enhancing expression of ribosomal protein genes in Arabidopsis.	2021	33893646	no
Plant physiology	Mitochondrion-encoded circular RNAs are widespread and translatable in plants.	2022	35325205	no
Planta	GsZFP1, a new Cys2/His2-type zinc-finger protein, is a positive regulator of plant tolerance to cold and drought stress.	2012	22160567	no
Journal of molecular biology	Photochemical intermediates of Arabidopsis phototropin 2 LOV domains associated with conformational changes.	2007	17618649	no
Acta crystallographica. Section F, Structural biology communications	Crystal structure of Arabidopsis thaliana peroxiredoxin A C119S mutant.	2018	30279313	no
Planta	The CER22 gene required for the synthesis of cuticular wax alkanes in Arabidopsis thaliana is allelic to CER1.	2013	23117394	no
Plant & cell physiology	Arabidopsis OPT6 is an oligopeptide transporter with exceptionally broad substrate specificity.	2009	19808809	no
Journal of environmental sciences (China)	The importance of glutathione and phytochelatins on the selenite and arsenate detoxification in Arabidopsis thaliana.	2016	28007170	no
Methods in molecular biology (Clifton, N.J.)	Analysis of Actin-Based Intracellular Trafficking in Pollen Tubes.	2017	28861823	no
Development (Cambridge, England)	The axr6 mutants of Arabidopsis thaliana define a gene involved in auxin response and early development.	2000	10654597	no
Cytogenetic and genome research	Distribution patterns of phosphorylated Thr 3 and Thr 32 of histone H3 in plant mitosis and meiosis.	2008	18931489	no
Cell	A complex containing PGRL1 and PGR5 is involved in the switch between linear and cyclic electron flow in Arabidopsis.	2008	18243102	no
Plant physiology	Cesium toxicity in Arabidopsis.	2004	15489280	no
Journal of experimental botany	Involvement of endogenous salicylic acid in iron-deficiency responses in Arabidopsis.	2016	27208542	no
Proceedings of the National Academy of Sciences of the United States of America	Negative feedback regulation of UV-B-induced photomorphogenesis and stress acclimation in Arabidopsis.	2010	21041653	no
Plant science : an international journal of experimental plant biology	Genome-wide analysis of ZAT gene family revealed GhZAT6 regulates salt stress tolerance in G. hirsutum.	2021	34620449	no
Yi chuan = Hereditas	[Advances in plant proteomics--I. Key techniques of proteome].	2006	17098721	no
Plant physiology	Effects of light and chloroplast functional state on expression of nuclear genes encoding chloroplast glyceraldehyde-3-phosphate dehydrogenase in long hypocotyl (hy) mutants and wild-type Arabidopsis thaliana.	1995	7630933	no
Plant, cell & environment	Source of nitrogen associated with recovery of relative growth rate in Arabidopsis thaliana acclimated to sustained cold treatment.	2015	25291970	no
Plant & cell physiology	Phosphorylation of the inward-rectifying potassium channel KAT1 by ABR kinase in Vicia guard cells.	2000	10965941	no
Journal of experimental botany	Peach [Prunus persica (L.) Batsch] KNOPE1, a class 1 KNOX orthologue to Arabidopsis BREVIPEDICELLUS/KNAT1, is misexpressed during hyperplasia of leaf curl disease.	2008	18250078	no
The FEBS journal	S-nitrosylated proteins of a medicinal CAM plant Kalanchoe pinnata- ribulose-1,5-bisphosphate carboxylase/oxygenase activity targeted for inhibition.	2008	18445036	no
Nature	Hsp90 as a capacitor of phenotypic variation.	2002	12050657	no
Planta	Localization of CgVPE1 in secondary cell wall formation during tracheary element differentiation in the pericarp of Citrus grandis 'Tomentosa' fruits.	2022	36169724	no
Plant methods	Profiling of 1-aminocyclopropane-1-carboxylic acid and selected phytohormones in Arabidopsis using liquid chromatography-tandem mass spectrometry.	2024	38493175	no
DNA research : an international journal for rapid publication of reports on genes and genomes	A fine physical map of Arabidopsis thaliana chromosome 5: construction of a sequence-ready contig map.	1997	9501992	no
Methods in enzymology	The unfolded protein response induced by salt stress in Arabidopsis.	2011	21266238	no
Handbook of experimental pharmacology	Cyclic Nucleotide Monophosphates in Plants and Plant Signaling.	2017	26721677	no
Journal of plant physiology	Expression of class I knotted1-like homeobox genes in the storage roots of sweetpotato (Ipomoea batatas).	2008	18242774	no
The Plant journal : for cell and molecular biology	HAT3.1, a novel Arabidopsis homeodomain protein containing a conserved cysteine-rich region.	1993	8106082	no
Molecular plant	SKIP Confers Osmotic Tolerance during Salt Stress by Controlling Alternative Gene Splicing in Arabidopsis.	2015	25617718	no
The Plant journal : for cell and molecular biology	Mutation of a UDP-glucose-4-epimerase alters nematode susceptibility and ethylene responses in Arabidopsis roots.	2004	15546354	no
Plant signaling & behavior	Circadian rhythms synchronise intracellular calcium dynamics and ATP production for facilitating Arabidopsis pollen tube growth.	2015	26039479	no
Advances in biochemical engineering/biotechnology	Genetic Mapping Populations for Conducting High-Resolution Trait Mapping in Plants.	2018	29470600	no
Methods in molecular biology (Clifton, N.J.)	Determination of ADP-ribosyl cyclase activity, cyclic ADP-ribose, and nicotinic acid adenine dinucleotide phosphate in tissue extracts.	2013	23681571	no
Plant physiology	Catalase is encoded by a multigene family in Arabidopsis thaliana (L.) Heynh.	1996	8819328	no
Proceedings of the National Academy of Sciences of the United States of America	DELAY OF GERMINATION1 (DOG1) regulates both seed dormancy and flowering time through microRNA pathways.	2016	27035986	no
Science (New York, N.Y.)	Mobile MUTE specifies subsidiary cells to build physiologically improved grass stomata.	2017	28302860	no
Proceedings of the National Academy of Sciences of the United States of America	Structural definition of the lysine swing in Arabidopsis thaliana PDX1: Intermediate channeling facilitating vitamin B6 biosynthesis.	2016	27647886	no
Plant molecular biology	The 5' UTR negatively regulates quantitative and spatial expression from the ABI3 promoter.	2004	15159632	no
Molecular biotechnology	The selection of recombinant binary plasmids generated by Gateway(®) LR cloning in the Escherichia coli strain C2110.	2013	22555851	no
Nature genetics	Transposition of maize Ac/Ds transposable elements in the yeast Saccharomyces cerevisiae.	2000	11017074	no
Proceedings of the National Academy of Sciences of the United States of America	Combinatorial interaction network of abscisic acid receptors and coreceptors from <i>Arabidopsis thaliana</i>.	2017	28874521	no
The Plant cell	Nicotinate O-Glucosylation Is an Evolutionarily Metabolic Trait Important for Seed Germination under Stress Conditions in Arabidopsis thaliana.	2015	26116607	no
Plant physiology	Identification and characterization of aluminum tolerance loci in Arabidopsis (Landsberg erecta x Columbia) by quantitative trait locus mapping. A physiologically simple but genetically complex trait.	2003	12805622	no
Science (New York, N.Y.)	Phytochromes function as thermosensors in Arabidopsis.	2016	27789797	no
The Plant journal : for cell and molecular biology	SHOOT MERISTEMLESS trafficking controls axillary meristem formation, meristem size and organ boundaries in Arabidopsis.	2017	28161901	no
TAG. Theoretical and applied genetics. Theoretische und angewandte Genetik	Identification, localization, and characterization of putative USP genes in barley.	2010	20523963	no
Current biology : CB	Bacterial Infection Disrupts Clock Gene Expression to Attenuate Immune Responses.	2020	32220315	no
The Plant cell	MYB58 and MYB63 are transcriptional activators of the lignin biosynthetic pathway during secondary cell wall formation in Arabidopsis.	2009	19122102	no
Plant physiology	Different pathways are involved in phosphate and iron stress-induced alterations of root epidermal cell development.	2001	11299387	no
Plant physiology	Two homologous ATP-binding cassette transporter proteins, AtMDR1 and AtPGP1, regulate Arabidopsis photomorphogenesis and root development by mediating polar auxin transport.	2005	15908594	no
The Plant journal : for cell and molecular biology	Cloning and characterization of irregular xylem4 (irx4): a severely lignin-deficient mutant of Arabidopsis.	2001	11389761	no
The Plant cell	A Myb-related transcription factor is involved in the phytochrome regulation of an Arabidopsis Lhcb gene.	1997	9144958	no
Trends in plant science	Class VIIIb APETALA2 Ethylene Response Factors in Plant Development.	2018	29074232	no
Plant physiology	Atypical regulation of a green lineage-specific B-type cyclin-dependent kinase.	2005	15965018	no
BioTechniques	High-throughput generation of sequence indexes from T-DNA mutagenized Arabidopsis thaliana lines.	2003	14682050	no
Nature plants	PIF4 and CDF2 co-operate to regulate cell elongation in Arabidopsis thaliana.	2022	35986216	no
Plant signaling & behavior	Strigolactone elevates ethylene biosynthesis in etiolated Arabidopsis seedlings.	2020	32835599	no
European journal of cell biology	Mutations in the pilz group genes disrupt the microtubule cytoskeleton and uncouple cell cycle progression from cell division in Arabidopsis embryo and endosperm.	1999	10099932	no
The FEBS journal	Molecular cloning and characterization of two soybean protein disulfide isomerases as molecular chaperones for seed storage proteins.	2008	18422652	no
Plant & cell physiology	Changes in mRNA Degradation Efficiencies under Varying Conditions Are Regulated by Multiple Determinants in Arabidopsis thaliana.	2021	33289533	no
Plant biology (Stuttgart, Germany)	Arabidopsis nucleoporin CPR5 controls trichome cell death through the core cell cycle regulator CKI.	2020	31692196	no
Electrophoresis	Intact mass measurements for unequivocal identification of hydrophobic photosynthetic photosystems I and II antenna proteins.	2004	15174058	no
Plant signaling & behavior	Regulation of Arabidopsis MAPKKK18 by ABI1 and SnRK2, components of the ABA signaling pathway.	2016	26852793	no
Journal of experimental botany	Cell wall-associated kinases and pectin perception.	2016	26507892	no
Proceedings of the National Academy of Sciences of the United States of America	NbCSPR underlies age-dependent immune responses to bacterial cold shock protein in Nicotiana benthamiana.	2016	26944079	no
Plant biology (Stuttgart, Germany)	Phosphorylation pattern of Rubisco activase in Arabidopsis leaves.	2014	24119201	no
Plant biology (Stuttgart, Germany)	Transparent Testa Glabra 1 (TTG1) and TTG1-like genes in Matthiola incana R. Br. and related Brassicaceae and mutation in the WD-40 motif.	2009	19228327	no
Planta	ARF2 positively regulates flavonols and proanthocyanidins biosynthesis in Arabidopsis thaliana.	2022	35857143	no
Molecular & general genetics : MGG	Gene isolation in Arabidopsis thaliana by conditional overexpression of cDNAs toxic to Saccharomyces cerevisiae: identification of a novel early response zinc-finger gene.	1996	8914520	no
Plant molecular biology	Termini and telomeres in T-DNA transformation.	1994	8000005	no
Genes & development	A homeobox gene, PRESSED FLOWER, regulates lateral axis-dependent development of Arabidopsis flowers.	2001	11751640	no
Plant molecular biology	RNAi knockdown of rice SE5 gene is sensitive to the herbicide methyl viologen by the down-regulation of antioxidant defense.	2012	22829206	no
Molecular plant-microbe interactions : MPMI	Arabidopsis thaliana cells: a model to evaluate the virulence of Pectobacterium carotovorum.	2010	20064057	no
Biochimica et biophysica acta	Molecular cloning and functional expression of a phospholipase D from cabbage (Brassica oleracea var. capitata).	1999	10101274	no
The Plant cell	The coactivator function of Arabidopsis NPR1 requires the core of its BTB/POZ domain and the oxidation of C-terminal cysteines.	2006	17172357	no
The Plant journal : for cell and molecular biology	Identification of agthi1, whose product is involved in biosynthesis of the thiamine precursor thiazole, in actinorhizal nodules of Alnus glutinosa.	1996	8771789	no
Science (New York, N.Y.)	Caffeoyl shikimate esterase (CSE) is an enzyme in the lignin biosynthetic pathway in Arabidopsis.	2013	23950498	no
The Journal of biological chemistry	Subcomplexes of ancestral respiratory complex I subunits rapidly turn over in vivo as productive assembly intermediates in Arabidopsis.	2013	23271729	no
The New phytologist	A new regulator of seed size control in Arabidopsis identified by a genome-wide association study.	2019	30556142	no
International journal of biological macromolecules	Synthesis of high-molecular-weight poly([R]-(-)-3-hydroxybutyrate) in transgenic Arabidopsis thaliana plant cells.	1995	7772565	no
Annals of botany	LBD29 regulates the cell cycle progression in response to auxin during lateral root formation in Arabidopsis thaliana.	2012	22334497	no
Plant physiology	The cotton kinesin-like calmodulin-binding protein associates with cortical microtubules in cotton fibers.	2003	12746521	no
The Plant journal : for cell and molecular biology	Repression of shade-avoidance reactions by sunfleck induction of HY5 expression in Arabidopsis.	2011	21848684	no
The Plant cell	The type B phosphatidylinositol-4-phosphate 5-kinase 3 is essential for root hair formation in Arabidopsis thaliana.	2008	18178770	no
The Journal of biological chemistry	Binding and glutathione conjugation of porphyrinogens by plant glutathione transferases.	2008	18492666	no
Plant physiology	AtERF14, a member of the ERF family of transcription factors, plays a nonredundant role in plant defense.	2007	17114278	no
Biological chemistry	DASH-type cryptochromes - solved and open questions.	2020	32663167	no
Plant cell reports	Cloning and characterization of a maize SnRK2 protein kinase gene confers enhanced salt tolerance in transgenic Arabidopsis.	2011	21638061	no
Journal of integrative plant biology	UBA domain protein SUF1 interacts with NatA-complex subunit NAA15 to regulate thermotolerance in Arabidopsis.	2022	35524486	no
Plant physiology	Perturbation of spermine synthase gene expression and transcript profiling provide new insights on the role of the tetraamine spermine in Arabidopsis defense against Pseudomonas viridiflava.	2011	21628628	no
Seminars in cell & developmental biology	Light signalling-induced regulation of nutrient acquisition and utilisation in plants.	2018	29288799	no
The Plant journal : for cell and molecular biology	KINKY POLLEN encodes a SABRE-like protein required for tip growth in Arabidopsis and conserved among eukaryotes.	2003	14675453	no
Methods in molecular biology (Clifton, N.J.)	MeRy-B, a metabolomic database and knowledge base for exploring plant primary metabolism.	2014	24218206	no
The Plant cell	Cytokinins act directly on lateral root founder cells to inhibit root initiation.	2007	18065686	no
European journal of biochemistry	Cloning and characterization of the Arabidopsis thaliana SQS1 gene encoding squalene synthase--involvement of the C-terminal region of the enzyme in the channeling of squalene through the sterol pathway.	1997	9363754	no
Journal of inorganic biochemistry	Synthesis and application of intercellular Ca2+-sensitive fluorescent probe based on quantum dots.	2013	23123337	no
Molecular biology reports	The OitaAG and OitaSTK genes of the orchid Orchis italica: a comparative analysis with other C- and D-class MADS-box genes.	2013	23277396	no
Methods in molecular biology (Clifton, N.J.)	Chemical Perturbation of Chloroplast Ca<sup>2+</sup> Dynamics in Arabidopsis thaliana Suspension Cell Cultures and Seedlings.	2022	35467206	no
Planta	One-step cloning of intron-containing hairpin RNA constructs for RNA interference via isothermal in vitro recombination system.	2013	23681019	no
Plant physiology and biochemistry : PPB	AtRBP1, which encodes an RNA-binding protein containing RNA-recognition motifs, regulates root growth in Arabidopsis thaliana.	2015	25913162	no
Plant signaling & behavior	Bundle-sheath aquaporins play a role in controlling Arabidopsis leaf hydraulic conductivity.	2015	26039476	no
Plant cell reports	Regeneration of fertile plants from excised immature zygotic embryos of Arabidopsis thaliana.	1992	24201731	no
The Journal of biological chemistry	Affinity purification of the Arabidopsis 26 S proteasome reveals a diverse array of plant proteolytic complexes.	2010	20516081	no
Proceedings of the National Academy of Sciences of the United States of America	Improving recombinant Rubisco biogenesis, plant photosynthesis and growth by coexpressing its ancillary RAF1 chaperone.	2015	25733857	no
Plant & cell physiology	Chromatin Signature and Transcription Factor Binding Provide a Predictive Basis for Understanding Plant Gene Expression.	2019	31038680	no
Genetics and molecular research : GMR	Molecular cloning and expression analysis of five GhRAXs in upland cotton (Gossypium hirsutum L.).	2015	26505359	no
The Plant cell	Profiling of Accessible Chromatin Regions across Multiple Plant Species and Cell Types Reveals Common Gene Regulatory Principles and New Control Modules.	2018	29229750	no
Journal of plant physiology	A novel Miscanthus NAC transcription factor MlNAC10 enhances drought and salinity tolerance in transgenic Arabidopsis.	2019	30623878	no
Molecular plant	MYC2: the master in action.	2013	23142764	no
Molecular plant-microbe interactions : MPMI	Differential Colonization of the Plant Vasculature Between Endophytic Versus Pathogenic <i>Fusarium oxysporum</i> Strains.	2023	36279112	no
The Plant journal : for cell and molecular biology	A conserved mechanism for nitrile metabolism in bacteria and plants.	2009	18786181	no
Journal of hazardous materials	Allantoin overaccumulation enhances production of metabolites under excess of metals but is not tightly regulated by nitric oxide.	2022	35617731	no
Plant physiology	A Framework for Lateral Membrane Trafficking and Polar Tethering of the PEN3 ATP-Binding Cassette Transporter.	2016	27803190	no
Plant, cell & environment	HD2C histone deacetylase and a SWI/SNF chromatin remodelling complex interact and both are involved in mediating the heat stress response in Arabidopsis.	2016	27083783	no
Genes & development	A biochemical framework for RNA silencing in plants.	2003	12514099	no
The Plant journal : for cell and molecular biology	A tetratricopeptide repeat domain-containing protein SSR1 located in mitochondria is involved in root development and auxin polar transport in Arabidopsis.	2015	26072661	no
Plant biotechnology journal	Synthetic TAL effectors for targeted enhancement of transgene expression in plants.	2014	24373379	no
Plant physiology and biochemistry : PPB	BnNAC485 is involved in abiotic stress responses and flowering time in Brassica napus.	2014	24690671	no
Plant physiology	Overexpression of pectin methylesterase inhibitors in Arabidopsis restricts fungal infection by Botrytis cinerea.	2007	17277091	no
Phytochemistry	Redirection of tryptophan metabolism in tobacco by ectopic expression of an Arabidopsis indolic glucosinolate biosynthetic gene.	2011	21111431	no
Current biology : CB	Bacterial polysaccharides suppress induced innate immunity by calcium chelation.	2008	18639458	no
The Plant journal : for cell and molecular biology	Functional analysis of FRIGIDA using naturally occurring variation in Arabidopsis thaliana.	2020	32022960	no
Plant signaling & behavior	Sl-IAA27 gene expression is induced during arbuscular mycorrhizal symbiosis in tomato and in Medicago truncatula.	2013	23857360	no
Photochemistry and photobiology	An apparatus for studying rapid electrophysiological responses to light demonstrated on Arabidopsis leaves.	1995	8570735	no
The Plant cell	A haplotype-specific Resistance gene regulated by BONZAI1 mediates temperature-dependent growth control in Arabidopsis.	2004	15031411	no
Plant science : an international journal of experimental plant biology	Expression of CLAVATA3 fusions indicates rapid intracellular processing and a role of ERAD.	2018	29650159	no
Current biology : CB	Repression of apical homeobox genes is required for embryonic root development in Arabidopsis.	2009	19646874	no
The Journal of biological chemistry	Zinc release from the CH2C6 zinc finger domain of FILAMENTOUS FLOWER protein from Arabidopsis thaliana induces self-assembly.	2001	11092895	no
Molecular biology of the cell	Interactions between syntaxins identify at least five SNARE complexes within the Golgi/prevacuolar system of the Arabidopsis cell.	2001	11739776	no
Aging cell	The Caenorhabditis elegans LET-418/Mi2 plays a conserved role in lifespan regulation.	2013	23815345	no
The New phytologist	Microarray analysis of transcriptional responses to abscisic acid and osmotic, salt, and drought stress in the moss, Physcomitrella patens.	2007	17696978	no
Environmental research	Potential involvement of proline and flavonols in plant responses to ozone.	2022	34662576	no
Plant, cell & environment	Functional comparison of the WD-repeat domains of SPA1 and COP1 in suppression of photomorphogenesis.	2021	34251043	no
The Plant journal : for cell and molecular biology	VASCULAR-RELATED NAC-DOMAIN7 directly regulates the expression of a broad range of genes for xylem vessel formation.	2011	21284754	no
Plant physiology and biochemistry : PPB	Regulation of water transport in Arabidopsis by methyl jasmonate.	2019	31029027	no
Plant molecular biology	Dissection of abscisic acid signal transduction pathways in barley aleurone layers.	2001	11587514	no
Biochemistry	Mass spectrometric analysis of posttranslational modifications of a carrot extracellular glycoprotein.	2004	15147212	no
Molecular & general genetics : MGG	Genetic transformation of Arabidopsis thaliana zygotic embryos and identification of critical parameters influencing transformation efficiency.	1991	1662767	no
Proceedings of the National Academy of Sciences of the United States of America	Evidence in support of a four transmembrane-pore-transmembrane topology model for the Arabidopsis thaliana Na+/K+ translocating AtHKT1 protein, a member of the superfamily of K+ transporters.	2001	11344270	no
Metabolic engineering	High-level sustainable production of the characteristic protopanaxatriol-type saponins from Panax species in engineered Saccharomyces cerevisiae.	2021	33865981	no
Protoplasma	Differential effects of two phospholipase D inhibitors, 1-butanol and N-acylethanolamine, on in vivo cytoskeletal organization and Arabidopsis seedling growth.	2005	16333570	no
Plant physiology	Chemical Screening Pipeline for Identification of Specific Plant Autophagy Modulators.	2019	31488572	no
Plant physiology	A novel RNA-binding protein associated with cell plate formation.	2008	18621982	no
Gene	Genome-wide identification, and phylogenetic and expression profiling analyses of CaM and CML genes in Brassica rapa and Brassica oleracea.	2018	30025926	no
Planta	Unlocking allelic variation in circadian clock genes to develop environmentally robust and productive crops.	2024	38386103	no
Plant signaling & behavior	Starch as a sugar reservoir for nematode-induced syncytia.	2008	19704419	no
Tree physiology	HrCYP90B1 modulating brassinosteroid biosynthesis in sea buckthorn (Hippophae rhamnoides L.) against fruit fly (Rhagoletis batava obseuriosa Kol.) infection.	2021	33238299	no
Plant physiology	Overexpression of a mutant basic helix-loop-helix protein HFR1, HFR1-deltaN105, activates a branch pathway of light signaling in Arabidopsis.	2003	14645731	no
Phytopathology	Identification and Characterization of a Potential Candidate <i>Mlo</i> Gene Conferring Susceptibility to Powdery Mildew in Rubber Tree.	2019	30667341	no
The Plant journal : for cell and molecular biology	Isolation and characterization of two related Arabidopsis ocs-element bZIP binding proteins.	1993	8252072	no
Plant physiology	PROTEIN PHOSHATASE 2A B'<i>α</i> and <i>β</i> Maintain Centromeric Sister Chromatid Cohesion during Meiosis in Arabidopsis.	2018	30061120	no
Gene	Evidence for kinship between diverse G-protein coupled receptors.	1999	10548735	no
Bioinformatics (Oxford, England)	A novel genome-scale repeat finder geared towards transposons.	2008	18089620	no
Functional plant biology : FPB	Arabidopsis phospholipase Dδ as an initiator of cytoskeleton-mediated signalling to fundamental cellular processes.	2009	32688638	no
Plant molecular biology	A chemical-genetic approach to elucidate protein kinase function in planta.	2007	17924062	no
Plant molecular biology	Cuphea wrightii thioesterases have unexpected broad specificities on saturated fatty acids.	1997	9247548	no
Plant physiology	Male Sterile2 encodes a plastid-localized fatty acyl carrier protein reductase required for pollen exine development in Arabidopsis.	2011	21813653	no
Plant reproduction	Evaluation of rice promoters conferring pollen-specific expression in a heterologous system, Arabidopsis.	2014	24550073	no
Plant physiology	Analysis of the molecular basis of flowering time variation in Arabidopsis accessions.	2003	12805638	no
Plant biotechnology journal	Induction of a dwarf phenotype with IBH1 may enable increased production of plant-made pharmaceuticals in plant factory conditions.	2016	26190496	no
Molecular plant-microbe interactions : MPMI	Expression of BvGLP-1 encoding a germin-like protein from sugar beet in Arabidopsis thaliana leads to resistance against phytopathogenic fungi.	2010	20192832	no
Phytochemistry	Myrosinases from root and leaves of Arabidopsis thaliana have different catalytic properties.	2009	19703694	no
Development (Cambridge, England)	Temporal and spatial regulation of symplastic trafficking during development in Arabidopsis thaliana apices.	1999	10101122	no
Molecular plant-microbe interactions : MPMI	Facilitation of Fusarium graminearum Infection by 9-Lipoxygenases in Arabidopsis and Wheat.	2015	26075826	no
The Plant journal : for cell and molecular biology	A knock-out mutation in allene oxide synthase results in male sterility and defective wound signal transduction in Arabidopsis due to a block in jasmonic acid biosynthesis.	2002	12100478	no
Plant physiology	The Arabidopsis RETARDED ROOT GROWTH gene encodes a mitochondria-localized protein that is required for cell division in the root meristem.	2011	21984726	no
Plant physiology	Genetic Variation for Thermotolerance in Lettuce Seed Germination Is Associated with Temperature-Sensitive Regulation of ETHYLENE RESPONSE FACTOR1 (ERF1).	2016	26574598	no
The Plant journal : for cell and molecular biology	RNAi-independent de novo DNA methylation revealed in Arabidopsis mutants of chromatin remodeling gene DDM1.	2012	22269081	no
Journal of experimental botany	Long-distance CO(2) signalling in plants.	2002	11807121	no
The Plant journal : for cell and molecular biology	The Arabidopsis B-sister MADS-box protein, GORDITA, represses fruit growth and contributes to integument development.	2010	20088901	no
The Plant journal : for cell and molecular biology	Definition and interactions of a positive regulatory element of the Arabidopsis INNER NO OUTER promoter.	2004	14731261	no
The Plant journal : for cell and molecular biology	The Arabidopsis COG1 gene encodes a Dof domain transcription factor and negatively regulates phytochrome signaling.	2003	12694592	no
Journal of cell science	An evolutionarily distinct chaperone promotes 20S proteasome α-ring assembly in plants.	2020	33033180	no
Plant physiology	Regulation and role of the Arabidopsis abscisic acid-insensitive 5 gene in abscisic acid, sugar, and stress response.	2002	12177466	no
Bioinformatics (Oxford, England)	PIP: a database of potential intron polymorphism markers.	2007	17545179	no
The Plant journal : for cell and molecular biology	Arabidopsis E2Fc is required for the DNA damage response under UV-B radiation epistatically over the microRNA396 and independently of E2Fe.	2019	30427087	no
Current biology : CB	Two kinesins are involved in the spatial control of cytokinesis in Arabidopsis thaliana.	2006	16682350	no
Environmental science and pollution research international	Chilling tolerance in three tomato transgenic lines overexpressing CBF3 gene controlled by a stress inducible promoter.	2017	28646315	no
Methods in molecular biology (Clifton, N.J.)	A guide to CORNET for the construction of coexpression and protein-protein interaction networks.	2013	23616008	no
Proceedings of the National Academy of Sciences of the United States of America	BiP-mediated polar nuclei fusion is essential for the regulation of endosperm nuclei proliferation in Arabidopsis thaliana.	2010	20080634	no
Plant science : an international journal of experimental plant biology	The miR156-SPL4/SPL9 module regulates leaf and lateral branch development in Betula platyphylla.	2024	37827250	no
Organic & biomolecular chemistry	Stereoselective synthesis of Arabidopsis CLAVATA3 (CLV3) glycopeptide, unique protein post-translational modifications of secreted peptide hormone in plant.	2013	23912193	no
Plant physiology	The heat-shock element is a functional component of the Arabidopsis APX1 gene promoter.	1998	9808745	no
The Plant cell	Anno genominis XX: 20 years of Arabidopsis genomics.	2021	33793861	no
Molecular plant-microbe interactions : MPMI	Perturbation of H3K27me3-Associated Epigenetic Processes Increases Agrobacterium-Mediated Transformation.	2017	27926813	no
Journal of agricultural and food chemistry	Arabidopsis ENDO2: its catalytic role and requirement of N-glycosylation for function.	2012	22506810	no
Zebrafish	Premature Termination Codon-Bearing mRNA Mediates Genetic Compensation Response.	2020	32434440	no
Plant molecular biology	Functionality of the beta/six site-specific recombination system in tobacco and Arabidopsis: a novel tool for genetic engineering of plant genomes.	2007	17131098	no
Plant molecular biology	Computational identification of ubiquitination sites in Arabidopsis thaliana using convolutional neural networks.	2021	33527202	no
The EMBO journal	Arabidopsis MSI1 connects LHP1 to PRC2 complexes.	2013	23778966	no
Journal of experimental botany	Brief exposure to low-pH stress causes irreversible damage to the growing root in Arabidopsis thaliana: pectin-Ca interaction may play an important role in proton rhizotoxicity.	2001	11283181	no
Proceedings of the National Academy of Sciences of the United States of America	Pre-mRNA splicing in plants: characterization of Ser/Arg splicing factors.	1996	8610170	no
Journal of genetics and genomics = Yi chuan xue bao	Involvement of a Putative Bipartite Transit Peptide in Targeting Rice Pheophorbide a Oxygenase into Chloroplasts for Chlorophyll Degradation during Leaf Senescence.	2016	27020034	no
The New phytologist	Post mortem function of AtMC9 in xylem vessel elements.	2013	23834670	no
The Plant journal : for cell and molecular biology	High-throughput protein localization in Arabidopsis using Agrobacterium-mediated transient expression of GFP-ORF fusions.	2005	15610358	no
Frontiers in molecular biosciences	Carbonic anhydrases in the cell wall and plasma membrane of <i>Arabidopsis thaliana</i> are required for optimal plant growth on low CO<sub>2</sub>.	2024	38455761	no
The Journal of biological chemistry	Organelle targeting of myosin XI is mediated by two globular tail subdomains with separate cargo binding sites.	2007	17500056	no
Plant molecular biology	Engrailed-ZmOCL1 fusions cause a transient reduction of kernel size in maize.	2005	16028121	no
The EMBO journal	Iron and ROS control of the DownSTream mRNA decay pathway is essential for plant fitness.	2012	21946558	no
Plant molecular biology	ZmGRF, a GA regulatory factor from maize, promotes flowering and plant growth in Arabidopsis.	2015	25477078	no
The Plant journal : for cell and molecular biology	Cleome, a genus closely related to Arabidopsis, contains species spanning a developmental progression from C(3) to C(4) photosynthesis.	2007	17692080	no
Journal of genetics and genomics = Yi chuan xue bao	The altered responses of a new mutant long life span 1 to cytokinin in Arabidopsis thaliana.	2012	22464473	no
The Plant journal : for cell and molecular biology	Genes of primary sulfate assimilation are part of the glucosinolate biosynthetic network in Arabidopsis thaliana.	2010	20042022	no
Plant molecular biology	Spatial and temporal patterns of GUS expression directed by 5' regions of the Arabidopsis thaliana farnesyl diphosphate synthase genes FPS1 and FPS2.	2000	11202437	no
Molecular ecology resources	Panoramic: A package for constructing eukaryotic pan-genomes.	2021	33533167	no
Functional plant biology : FPB	Arabidopsis thaliana constitutively active ROP11 interacts with the NADPH oxidase respiratory burst oxidase homologue F to regulate reactive oxygen species production in root hairs.	2016	32480455	no
Journal of experimental botany	Circadian regulation of the GLYCINE-RICH RNA-BINDING PROTEIN gene by the master clock protein CIRCADIAN CLOCK-ASSOCIATED 1 is important for plant innate immunity.	2023	36367575	no
Plant signaling & behavior	N-Acylated phospholipid metabolism and seedling growth: insights from lipidomics studies in Arabidopsis.	2012	22899060	no
Plant molecular biology	Two beta-tubulin genes, TUB1 and TUB8, of Arabidopsis exhibit largely nonoverlapping patterns of expression.	1998	9678573	no
Molecular plant	DNA-binding domain of AtTRB2 reveals unique features of a single Myb histone protein family that binds to both Arabidopsis- and human-type telomeric DNA sequences.	2012	22859734	no
Science (New York, N.Y.)	Quantitative monitoring of gene expression patterns with a complementary DNA microarray.	1995	7569999	no
Journal of plant physiology	The promoter of the carotenoid cleavage dioxygenase 4a-5 gene of Chrysanthemum morifolium (CmCCD4a-5) drives petal-specific transcription of a conjugated gene in the developing flower.	2013	23643306	no
Journal of integrative plant biology	Brassinosteroids regulate outer ovule integument growth in part via the control of INNER NO OUTER by BRASSINOZOLE-RESISTANT family transcription factors.	2020	32009278	no
The Plant journal : for cell and molecular biology	HUA2 is required for the expression of floral repressors in Arabidopsis thaliana.	2005	15659097	no
The Plant cell	The Arabidopsis NRG2 Protein Mediates Nitrate Signaling and Interacts with and Regulates Key Nitrate Regulators.	2016	26744214	no
Plant cell reports	Chlorophyll fluorescence assay for kanamycin resistance screening in transgenic plants.	1998	30736498	no
Genetics	Quantitative trait loci associated with adventitious shoot formation in tissue culture and the program of shoot development in Arabidopsis.	2004	15342526	no
The Plant journal : for cell and molecular biology	Gene atlas of iron-containing proteins in Arabidopsis thaliana.	2021	33423341	no
The New phytologist	TRIMETHYLGUANOSINE SYNTHASE1 mutations decanalize female germline development in Arabidopsis.	2023	37548040	no
Molecular genetics and genomics : MGG	Genome-wide analysis and expression profiling of half-size ABC protein subgroup G in rice in response to abiotic stress and phytohormone treatments.	2012	22996334	no
Plant & cell physiology	Characterization of Arabidopsis CTP:3-deoxy-D-manno-2-octulosonate cytidylyltransferase (CMP-KDO synthetase), the enzyme that activates KDO during rhamnogalacturonan II biosynthesis.	2011	21893514	no
Phytochemistry	Autophosphorylation profiling of Arabidopsis protein kinases using the cell-free system.	2011	21477822	no
Proceedings of the National Academy of Sciences of the United States of America	Arabidopsis hybrid speciation processes.	2011	21825128	no
Methods in molecular biology (Clifton, N.J.)	Calcium Live Imaging at Multi-Scales from Cellular to Organ Level in Arabidopsis thaliana.	2023	36944873	no
Plant disease	Effect of Benzothiadiazole on Transmission of X-Disease Phytoplasma by the Vector Colladonus montanus to Arabidopsis thaliana, a New Experimental Host Plant.	2005	30791282	no
The Plant cell	SIAMESE, a plant-specific cell cycle regulator, controls endoreplication onset in Arabidopsis thaliana.	2006	17098811	no
Bioscience, biotechnology, and biochemistry	TAS1 trans-acting siRNA targets are differentially regulated at low temperature, and TAS1 trans-acting siRNA mediates temperature-controlled At1g51670 expression.	2010	20622450	no
Current opinion in plant biology	Large-scale sequencing of plant genomes.	1998	10066574	no
Functional plant biology : FPB	The RAD51 gene family in bread wheat is highly conserved across eukaryotes, with RAD51A upregulated during early meiosis.	2008	32688873	no
Plant science : an international journal of experimental plant biology	Luxury zinc supply acts as antiaging agent and enhances reproductive fitness in Arabidopsis thaliana.	2021	33568305	no
Acta biochimica Polonica	Starch metabolism in leaves.	2008	18787712	no
The New phytologist	Harnessing synthetic chemistry to probe and hijack auxin signaling.	2018	30088268	no
The Plant journal : for cell and molecular biology	The plant beneficial rhizobacterium Achromobacter sp. 5B1 influences root development through auxin signaling and redistribution.	2020	32445404	no
Proceedings of the National Academy of Sciences of the United States of America	TIR-only protein RBA1 recognizes a pathogen effector to regulate cell death in <i>Arabidopsis</i>.	2017	28137883	no
Planta	Involvement of Arabidopsis thaliana phospholipase Dzeta2 in root hydrotropism through the suppression of root gravitropism.	2010	19915862	no
Journal of pineal research	Constitutive photomorphogenesis protein 1 (COP1) and COP9 signalosome, evolutionarily conserved photomorphogenic proteins as possible targets of melatonin.	2016	27121162	no
Plant science : an international journal of experimental plant biology	AtMYB32 regulates the ABA response by targeting ABI3, ABI4 and ABI5 and the drought response by targeting CBF4 in Arabidopsis.	2021	34315599	no
The New phytologist	The Arabidopsis leucine-rich repeat receptor-like kinase MIK2 is a crucial component of early immune responses to a fungal-derived elicitor.	2021	33253435	no
Phytochemistry	CYP94B3 activity against jasmonic acid amino acid conjugates and the elucidation of 12-O-β-glucopyranosyl-jasmonoyl-L-isoleucine as an additional metabolite.	2014	24467969	no
Methods in molecular biology (Clifton, N.J.)	Phenotyping the development of leaf area in Arabidopsis thaliana.	2010	20734256	no
Proteomics	The early responses of Arabidopsis thaliana cells to cadmium exposure explored by protein and metabolite profiling analyses.	2006	16502469	no
Plant, cell & environment	Plasticity to simulated shade is associated with altitude in structured populations of Arabidopsis thaliana.	2015	25388923	no
The Plant cell	The conserved splicing factor SUA controls alternative splicing of the developmental regulator ABI3 in Arabidopsis.	2010	20525852	no
Molecular biology reports	Isolation and characterization of an AP2/ERF-RAV transcription factor BnaRAV-1-HY15 in Brassica napus L. HuYou15.	2011	21116861	no
The New phytologist	A growth phenotyping pipeline for Arabidopsis thaliana integrating image analysis and rosette area modeling for robust quantification of genotype effects.	2011	21569033	no
Proteins	Addressing the intrinsic disorder bottleneck in structural proteomics.	2005	15789434	no
Plant physiology	The Arabidopsis szl1 mutant reveals a critical role of β-carotene in photosystem I photoprotection.	2012	23029671	no
Plant signaling & behavior	Secondary wall NAC binding element (SNBE), a key cis-acting element required for target gene activation by secondary wall NAC master switches.	2011	21847026	no
The Plant journal : for cell and molecular biology	Mutations throughout an Arabidopsis blue-light photoreceptor impair blue-light-responsive anthocyanin accumulation and inhibition of hypocotyl elongation.	1995	8528277	no
The Journal of biological chemistry	Vesicle-associated membrane protein of Arabidopsis suppresses Bax-induced apoptosis in yeast downstream of oxidative burst.	2001	11551960	no
Genes & development	The chimeric leucine-rich repeat/extensin cell wall protein LRX1 is required for root hair morphogenesis in Arabidopsis thaliana.	2001	11331608	no
The Plant cell	Global Analysis of Truncated RNA Ends Reveals New Insights into Ribosome Stalling in Plants.	2016	27742800	no
Plant cell reports	Characterization of five polyamine oxidase isoforms in Arabidopsis thaliana.	2010	20532512	no
Planta	A WEE1 homologue from Arabidopsis thaliana.	2002	12111237	no
Environmental microbiology	Does biological rhythm transmit from plants to rhizosphere microbes?	2021	34658124	no
Plant, cell & environment	Complementation studies of the Arabidopsis fc1 mutant substantiate essential functions of ferrochelatase 1 during embryogenesis and salt stress.	2019	30242849	no
The Plant cell	The proteolytic function of the Arabidopsis 26S proteasome is required for specifying leaf adaxial identity.	2006	17028202	no
The Plant journal : for cell and molecular biology	FORKED1 encodes a PH domain protein that is required for PIN1 localization in developing leaf veins.	2010	20626652	no
Plant physiology	NRT1.1-Related NH<sub>4</sub> <sup>+</sup> Toxicity Is Associated with a Disturbed Balance between NH<sub>4</sub> <sup>+</sup> Uptake and Assimilation.	2018	30337453	no
Plant physiology	A Starch Deficient Mutant of Arabidopsis thaliana with Low ADPglucose Pyrophosphorylase Activity Lacks One of the Two Subunits of the Enzyme.	1988	16666440	no
The Journal of biological chemistry	14-3-3 mediates transcriptional regulation by modulating nucleocytoplasmic shuttling of tobacco DNA-binding protein phosphatase-1.	2006	16762921	no
The Plant journal : for cell and molecular biology	Very-long-chain fatty acid biosynthesis is controlled through the expression and specificity of the condensing enzyme.	1997	9263455	no
Plant signaling & behavior	JLO regulates embryo patterning and organ initiation by controlling auxin transport.	2008	19704738	no
The Plant journal : for cell and molecular biology	Arabidopsis phosphatidylinositol 4-phosphate 5-kinase 2 contains a functional nuclear localization sequence and interacts with alpha-importins.	2017	28949047	no
The Plant cell	Overexpression of an endogenous thionin enhances resistance of Arabidopsis against Fusarium oxysporum.	1997	9144959	no
Methods in molecular biology (Clifton, N.J.)	Inducible gene expression systems for plants.	2010	20734254	no
Planta	Light regulation of nitrate reductase by catalytic subunits of protein phosphatase 2A.	2017	28656346	no
The Plant cell	The Ca<sup>2+</sup> Sensor SCaBP3/CBL7 Modulates Plasma Membrane H<sup>+</sup>-ATPase Activity and Promotes Alkali Tolerance in Arabidopsis.	2019	30962395	no
The Plant journal : for cell and molecular biology	ATP boosts lit state formation and activity of Arabidopsis cryptochrome 2.	2018	30044014	no
Plant molecular biology	Isolation of a poplar and an Arabidopsis thaliana dihydrodipicolinate synthase cDNA clone.	1994	8049377	no
Development (Cambridge, England)	The Arabidopsis COMATOSE locus regulates germination potential.	2000	10934020	no
Molecular plant pathology	Disturbance of the Ca(2+)/calmodulin-dependent signalling pathway is responsible for the resistance of Arabidopsis dnd1 against Pectobacterium carotovorum infection.	2007	20507535	no
Science (New York, N.Y.)	Cell-cell signaling and movement by the floral transcription factors LEAFY and APETALA1.	2000	10926540	no
American journal of botany	Cytokinesis in Coleochaete orbicularis (Charophyceae): an ancestral mechanism inherited by plants.	2004	21653388	no
Journal of experimental botany	Maternal control of seed size in plants.	2015	25609830	no
Molecular plant	Arabidopsis extra large G-protein 2 (XLG2) interacts with the Gbeta subunit of heterotrimeric G protein and functions in disease resistance.	2009	19825634	no
Current protocols in bioinformatics	The importance of biological databases in biological discovery.	2009	19728285	no
Physiologia plantarum	Senescence-induced loss in photosynthesis enhances cell wall beta-glucosidase activity.	2010	20028477	no
TAG. Theoretical and applied genetics. Theoretische und angewandte Genetik	Complete loss of photoperiodic response in the rice mutant line X61 is caused by deficiency of phytochrome chromophore biosynthesis gene.	2011	20700573	no
Plant signaling & behavior	Nitrate responses of Arabidopsis cho1 mutants: obvious only when excess nitrate is supplied.	2009	20514237	no
Genetics	Major chromosomal rearrangements induced by T-DNA transformation in Arabidopsis.	1998	9611180	no
Methods in molecular biology (Clifton, N.J.)	Strategies in biomarker discovery. Peak annotation by MS and targeted LC-MS micro-fractionation for de novo structure identification by micro-NMR.	2013	23963917	no
Plant communications	A dephosphorylation-dependent molecular switch for FT repression mediates flowering in Arabidopsis.	2024	38115582	no
Methods in molecular biology (Clifton, N.J.)	A Rapid and Efficient ChIP Protocol to Profile Chromatin Binding Proteins and Epigenetic Modifications in Arabidopsis.	2018	29052186	no
Photosynthesis research	Chlorophyll-protein-complexes of thylakoids of wild type and chlorophyll b mutants of Arabidopsis thaliana.	1983	24458523	no
Nucleic acids research	DNA sequence of a genomic clone encoding an Arabidopsis acyl carrier protein (ACP).	1989	2922299	no
Nature	A chromatin link that couples cell division to root epidermis patterning in Arabidopsis.	2007	17450124	no
Nucleic acids research	Isolation, characterization and baculovirus-mediated expression of the cDNA encoding cytosine DNA methyltransferase from Pisum sativum.	1998	9469828	no
The Plant cell	Arabidopsis DAYU/ABERRANT PEROXISOME MORPHOLOGY9 is a key regulator of peroxisome biogenesis and plays critical roles during pollen maturation and germination in planta.	2014	24510720	no
Chromosoma	Ahp2 (Hop2) function in Arabidopsis thaliana (Ler) is required for stabilization of close alignment and synaptonemal complex formation except for the two short arms that contain nucleolus organizer regions.	2010	20358378	no
Plant biotechnology journal	Bacterial pathogen phytosensing in transgenic tobacco and Arabidopsis plants.	2013	23121613	no
Plant-environment interactions (Hoboken, N.J.)	Natural genetic variation and negative density effects in plant-nematode interactions.	2024	38323129	no
Methods in molecular biology (Clifton, N.J.)	Genome-wide mapping of DNase I hypersensitive sites in plants.	2015	25757768	no
Virus research	The C2 protein of tomato yellow leaf curl Sardinia virus acts as a pathogenicity determinant and a 16-amino acid domain is responsible for inducing a hypersensitive response in plants.	2016	26826600	no
Indian journal of experimental biology	Assessment of Arabidopsis thaliana CENH3 promoter in Brassica juncea for development of haploid inducer lines.	2016	29466621	no
The Plant cell	The plant ESCRT component FREE1 regulates peroxisome-mediated turnover of lipid droplets in germinating Arabidopsis seedlings.	2022	35775937	no
Planta	A mitochondrial alkaline/neutral invertase isoform (A/N-InvC) functions in developmental energy-demanding processes in Arabidopsis.	2013	23135328	no
FEBS letters	Type II NAD(P)H dehydrogenases are targeted to mitochondria and chloroplasts or peroxisomes in Arabidopsis thaliana.	2008	18703057	no
Plant & cell physiology	SUPPRESSOR of MAX2 1 (SMAX1) and SMAX1-LIKE2 (SMXL2) Negatively Regulate Drought Resistance in Arabidopsis thaliana.	2023	35681253	no
Plant molecular biology	Genetic complementation of a floral homeotic mutation, apetala3, with an Arabidopsis thaliana gene homologous to DEFICIENS of Antirrhinum majus.	1994	7948893	no
Photosynthesis research	Regulation of photosynthesis during Arabidopsis leaf development in continuous light.	2002	16228532	no
Plant physiology	Functional phosphoproteomic analysis reveals that a serine-62-phosphorylated isoform of ethylene response factor110 is involved in Arabidopsis bolting.	2013	23188807	no
Genes & genomics	Identification and expression analysis of ERECTA family genes in grape (Vitis vinifera L.).	2019	31004330	no
Plant & cell physiology	VvBOR1, the grapevine ortholog of AtBOR1, encodes an efflux boron transporter that is differentially expressed throughout reproductive development of Vitis vinifera L.	2012	22247248	no
The Plant cell	Genome-wide analysis uncovers regulation of long intergenic noncoding RNAs in Arabidopsis.	2012	23136377	no
The Journal of biological chemistry	Deficiency in phylloquinone (vitamin K1) methylation affects prenyl quinone distribution, photosystem I abundance, and anthocyanin accumulation in the Arabidopsis AtmenG mutant.	2006	17082184	no
Plant physiology	Arabidopsis Rho-related GTPases: differential gene expression in pollen and polar localization in fission yeast.	1998	9765526	no
FEBS letters	Timing in plants--a rhythmic arrangement.	2011	21453701	no
Journal of integrative plant biology	Functional diversifications of GhERF1 duplicate genes after the formation of allotetraploid cotton.	2019	30578593	no
Journal of molecular modeling	A comparative molecular dynamics study of thermophilic and mesophilic β-fructosidase enzymes.	2015	26267297	no
The Plant journal : for cell and molecular biology	Probing plant membranes with FM dyes: tracking, dragging or blocking?	2010	20003134	no
Journal of experimental botany	Lepidium as a model system for studying the evolution of fruit development in Brassicaceae.	2009	19052256	no
The Plant cell	A novel Arabidopsis acetyltransferase interacts with the geminivirus movement protein NSP.	2003	12837950	no
Plant molecular biology	Isolation and structural characterization of a cDNA encoding Arabidopsis thaliana 3-hydroxy-3-methylglutaryl coenzyme A reductase.	1989	2491679	no
Plant physiology	HEN1 SUPPRESSOR1 stabilizes polymerase IV RNAs via uridylation in Arabidopsis.	2023	37217838	no
The Plant journal : for cell and molecular biology	The Arabidopsis DELAY OF GERMINATION 1 gene affects ABSCISIC ACID INSENSITIVE 5 (ABI5) expression and genetically interacts with ABI3 during Arabidopsis seed development.	2016	26729600	no
The Plant journal : for cell and molecular biology	The kinetochore protein NNF1 has a moonlighting role in the vegetative development of Arabidopsis thaliana.	2022	34850467	no
Journal of proteomics	Quantitative phosphoproteomics reveals the role of wild soybean GsSnRK1 as a metabolic regulator under drought and alkali stresses.	2022	35182787	no
Journal of structural biology	The HhoA protease from Synechocystis sp. PCC 6803 - Novel insights into structure and activity regulation.	2017	27956128	no
Bioscience, biotechnology, and biochemistry	Distribution of flagellin CD2-1, flg22, and flgII-28 recognition systems in plant species and regulation of plant immune responses through these recognition systems.	2022	35040954	no
Plant signaling & behavior	CRISPR/Cas9 edited <i>HSFA6a and HSFA6b</i> of <i>Arabidopsis thaliana</i> offers ABA and osmotic stress insensitivity by modulation of ROS homeostasis.	2020	32936726	no
Molecular plant	Negative feedback regulation of auxin signaling by ATHB8/ACL5-BUD2 transcription module.	2014	24777988	no
Plant physiology	Nitric oxide contributes to cadmium toxicity in Arabidopsis by promoting cadmium accumulation in roots and by up-regulating genes related to iron uptake.	2009	19168643	no
The Plant journal : for cell and molecular biology	Auxin, actin and growth of the Arabidopsis thaliana primary root.	2007	17419848	no
Proceedings of the National Academy of Sciences of the United States of America	NDR1, a locus of Arabidopsis thaliana that is required for disease resistance to both a bacterial and a fungal pathogen.	1995	11607554	no
Yi chuan = Hereditas	[Progress in research on forest tree comparative genomics].	2007	17905709	no
The Plant cell	In vivo and in vitro characterization of protein interactions with the dyad G-box of the Arabidopsis Adh gene.	1990	2152112	no
DNA sequence : the journal of DNA sequencing and mapping	Transcripts of metallothionein genes in Arabidopsis thaliana.	1995	7612924	no
Plant & cell physiology	Repression of nitrate uptake by replacement of Asp105 by asparagine in AtNRT3.1 in Arabidopsis thaliana L.	2006	16980702	no
Journal of plant physiology	Purification and characterization of a thermostable beta-galactosidase from kidney beans (Phaseolus vulgaris L.) cv. PDR14.	2003	12756912	no
The Plant cell	Arabidopsis PASTICCINO2 is an antiphosphatase involved in regulation of cyclin-dependent kinase A.	2006	16698944	no
Environmental microbiology	The GacA global regulator is required for the appropriate expression of Erwinia chrysanthemi 3937 pathogenicity genes during plant infection.	2008	18177376	no
Proceedings of the National Academy of Sciences of the United States of America	High frequency targeted mutagenesis in Arabidopsis thaliana using zinc finger nucleases.	2010	20508152	no
Genome	Reference karyotype and cytomolecular map for loblolly pine (Pinus taeda L.).	2007	17546089	no
The Journal of biological chemistry	Cloning and biochemical characterization of a plant protein kinase that phosphorylates serine, threonine, and tyrosine.	1994	7527390	no
Environmental microbiology	A fungal powdery mildew pathogen induces extensive local and marginal systemic changes in the Arabidopsis thaliana microbiota.	2021	34519166	no
Biochimica et biophysica acta. Bioenergetics	Role of the two PsaE isoforms on O<sub>2</sub> reduction at photosystem I in Arabidopsis thaliana.	2020	31669487	no
Planta	Molecular aspects of zygotic embryogenesis in sunflower (Helianthus annuus L.): correlation of positive histone marks with HaWUS expression and putative link HaWUS/HaL1L.	2016	26377219	no
The Plant journal : for cell and molecular biology	Functional characterization of Arabidopsis ARGONAUTE 3 in reproductive tissues.	2020	32506562	no
Plant science : an international journal of experimental plant biology	Functional conservation and divergence of SEPALLATA-like genes in the development of two-type florets in marigold.	2021	34134845	no
Plant molecular biology	The AtPPT1 gene encoding 4-hydroxybenzoate polyprenyl diphosphate transferase in ubiquinone biosynthesis is required for embryo development in Arabidopsis thaliana.	2004	15604701	no
The New phytologist	Reactive oxygen species dosage in Arabidopsis chloroplasts can improve resistance towards Colletotrichum higginsianum by the induction of WRKY33.	2020	31749193	no
The Plant cell	Transcriptome-Wide Mapping of RNA 5-Methylcytosine in Arabidopsis mRNAs and Noncoding RNAs.	2017	28062751	no
Biochimica et biophysica acta	Functional reconstitution and characterization of the Arabidopsis Mg(2+) transporter AtMRS2-10 in proteoliposomes.	2012	22560897	no
The Plant journal : for cell and molecular biology	Cell wall pectic (1-->4)-beta-d-galactan marks the acceleration of cell elongation in the Arabidopsis seedling root meristem.	2003	12581303	no
Pest management science	Design and synthesis of fosmidomycin analogs containing aza-linkers and their biological activity evaluation.	2024	37794283	no
Photochemistry and photobiology	The Arabidopsis phytochrome A gene has multiple transcription start sites and a promoter sequence motif homologous to the repressor element of monocot phytochrome A genes.	1994	8016219	no
The Plant cell	Identification of two protein kinases required for abscisic acid regulation of seed germination, root growth, and gene expression in Arabidopsis.	2007	17307925	no
Plant signaling & behavior	AtTPR7 as part of the Arabidopsis Sec post-translocon.	2013	23759546	no
Cellular and molecular life sciences : CMLS	Plant mitochondrial FMT and its mammalian homolog CLUH controls development and behavior in Arabidopsis and locomotion in mice.	2022	35652974	no
Environmental science & technology	Phytostimulation of poplars and Arabidopsis exposed to silver nanoparticles and Ag⁺ at sublethal concentrations.	2013	23631766	no
Cell reports	Control of lateral root initiation by DA3 in Arabidopsis.	2023	36640335	no
Plant molecular biology	Arabidopsis thaliana deficient in two chloroplast ascorbate peroxidases shows accelerated light-induced necrosis when levels of cellular ascorbate are low.	2007	17823777	no
TAG. Theoretical and applied genetics. Theoretische und angewandte Genetik	A guanylyl cyclase-like gene is associated with Gibberella ear rot resistance in maize (Zea mays L.).	2008	18074115	no
Plant physiology	Overexpression of a protein phosphatase 2C from beech seeds in Arabidopsis shows phenotypes related to abscisic acid responses and gibberellin biosynthesis.	2006	16815952	no
The Plant journal : for cell and molecular biology	Tomato fruit carotenoid biosynthesis is adjusted to actual ripening progression by a light-dependent mechanism.	2016	26648446	no
Plant molecular biology	ABI5-binding proteins (AFPs) alter transcription of ABA-induced genes via a variety of interactions with chromatin modifiers.	2017	27942958	no
Biochemical and biophysical research communications	A novel calcium-dependent protein kinase gene from Populus euphratica, confers both drought and cold stress tolerance.	2013	24177011	no
Plant physiology	5' to 3' mRNA Decay Contributes to the Regulation of Arabidopsis Seed Germination by Dormancy.	2017	28126845	no
Virology	Dual interaction of plant PCNA with geminivirus replication accessory protein (Ren) and viral replication protein (Rep).	2003	12919743	no
Plant physiology	Optical coherence microscopy. A technology for rapid, in vivo, non-destructive visualization of plants and plant cells.	2000	10806220	no
Genome research	Annotation transfer between genomes: protein-protein interologs and protein-DNA regulogs.	2004	15173116	no
The Plant cell	Impaired fungicide activity in plants blocked in disease resistance signal transduction.	1998	9811797	no
The Plant journal : for cell and molecular biology	Constitutive expression of CIR1 (RVE2) affects several circadian-regulated processes and seed germination in Arabidopsis.	2007	17587236	no
The Plant cell	Predicting gene function from uncontrolled expression variation among individual wild-type Arabidopsis plants.	2013	23943861	no
Experimental cell research	Co-localisation studies of Arabidopsis SR splicing factors reveal different types of speckles in plant cell nuclei.	2008	18674533	no
Plant molecular biology	RceIF5A, encoding an eukaryotic translation initiation factor 5A in Rosa chinensis, can enhance thermotolerance, oxidative and osmotic stress resistance of Arabidopsis thaliana.	2011	21107886	no
Plant signaling & behavior	A truncated MEF11 protein shows site-specific effects on mitochondrial RNA editing.	2010	20436293	no
Plant & cell physiology	Effects of AOX1a deficiency on plant growth, gene expression of respiratory components and metabolic profile under low-nitrogen stress in Arabidopsis thaliana.	2010	20304787	no
The Journal of biological chemistry	Structural basis for sequence-specific DNA recognition by an Arabidopsis WRKY transcription factor.	2012	22219184	no
Plant biotechnology journal	Fusion of an Fc chain to a VHH boosts the accumulation levels in Arabidopsis seeds.	2013	23915060	no
Proceedings of the National Academy of Sciences of the United States of America	A circadian oscillator in the fungus Botrytis cinerea regulates virulence when infecting Arabidopsis thaliana.	2015	26124115	no
Plant signaling & behavior	Expression of Arabidopsis TOL genes.	2014	24699223	no
Plant physiology	The miR399-<i>CsUBC24</i> Module Regulates Reproductive Development and Male Fertility in Citrus.	2020	32513835	no
Protoplasma	Hydrogen sulfide is involved in maintaining ion homeostasis via regulating plasma membrane Na+/H+ antiporter system in the hydrogen peroxide-dependent manner in salt-stress Arabidopsis thaliana root.	2014	24318675	no
Genetics	Functional Diversification of Replication Protein A Paralogs and Telomere Length Maintenance in Arabidopsis.	2020	32532801	no
Plant & cell physiology	Carotenoid analysis of a liverwort Marchantia polymorpha and functional identification of its lycopene β- and ε-cyclase genes.	2014	24285752	no
Journal of integrative plant biology	The Arabidopsis NuA4 histone acetyltransferase complex is required for chlorophyll biosynthesis and photosynthesis.	2022	35043580	no
Molecular plant	PHYTOCHROME-INTERACTING FACTORS Interact with the ABA Receptors PYL8 and PYL9 to Orchestrate ABA Signaling in Darkness.	2020	32059872	no
Molecular & general genetics : MGG	Analysis of conserved domains identifies a unique structural feature of a chloroplast heat shock protein.	1991	2038305	no
FEBS letters	Arabidopsis STAYGREEN-LIKE (SGRL) promotes abiotic stress-induced leaf yellowing during vegetative growth.	2014	25261252	no
CSH protocols	Preparation of Arabidopsis mitochondria.	2007	21356934	no
Plant & cell physiology	Plant Organellar MSH1 Is a Displacement Loop-Specific Endonuclease.	2024	37756637	no
Plant biotechnology journal	Feeding transgenic plants that express a tolerogenic fusion protein effectively protects against arthritis.	2016	26403330	no
Plant physiology	Replication protein A (RPA1a) is required for meiotic and somatic DNA repair but is dispensable for DNA replication and homologous recombination in rice.	2009	19812186	no
Molecular plant	CPC, a single-repeat R3 MYB, is a negative regulator of anthocyanin biosynthesis in Arabidopsis.	2009	19825656	no
FEMS yeast research	Functional analysis of putative phosphoenolpyruvate transporters localized to the Golgi apparatus in Schizosaccharomyces pombe.	2014	25195688	no
The Plant cell	A proxitome-RNA-capture approach reveals that processing bodies repress coregulated hub genes.	2024	37971938	no
Phytochemistry	Efficiency of different methods of extraction and purification of cytokinins.	2006	16678229	no
Plant science : an international journal of experimental plant biology	Evolutionary diversification of type-2 HDAC structure, function and regulation in Nicotiana tabacum.	2018	29606218	no
The Journal of biological chemistry	Molecular and biochemical characterization of two plant inositol polyphosphate 6-/3-/5-kinases.	2002	12226109	no
Plant signaling & behavior	Several MAMPs, including chitin fragments, enhance AtPep-triggered oxidative burst independently of wounding.	2013	23803750	no
Proceedings of the National Academy of Sciences of the United States of America	Expression cloning of LDLB, a gene essential for normal Golgi function and assembly of the ldlCp complex.	1999	9927668	no
Proceedings of the National Academy of Sciences of the United States of America	Mutations in the GW-repeat protein SUO reveal a developmental function for microRNA-mediated translational repression in Arabidopsis.	2012	22184231	no
The Plant cell	The nitrate transporter AtNRT1.1 (CHL1) functions in stomatal opening and contributes to drought susceptibility in Arabidopsis.	2003	12509525	no
Journal of cell science	Asy1, a protein required for meiotic chromosome synapsis, localizes to axis-associated chromatin in Arabidopsis and Brassica.	2002	12186950	no
Molecular plant	Strigolactone-regulated hypocotyl elongation is dependent on cryptochrome and phytochrome signaling pathways in Arabidopsis.	2014	24126495	no
Plant & cell physiology	Pectin Modification in Seed Coat Mucilage by In Vivo Expression of Rhamnogalacturonan-I- and Homogalacturonan-Degrading Enzymes.	2021	34059917	no
Nature communications	Reactive oxygen species mediate pollen tube rupture to release sperm for fertilization in Arabidopsis.	2014	24451849	no
Current biology : CB	A feedback mechanism controlling SCRAMBLED receptor accumulation and cell-type pattern in Arabidopsis.	2008	19097902	no
Plant physiology	Insertional inactivation of the methionine s-methyltransferase gene eliminates the s-methylmethionine cycle and increases the methylation ratio.	2003	12692340	no
Molecular plant-microbe interactions : MPMI	Characterization of early, chitin-induced gene expression in Arabidopsis.	2002	12236603	no
The Plant cell	A mechanism of nonphotochemical energy dissipation, independent from PsbS, revealed by a conformational change in the antenna protein CP26.	2005	15749754	no
Yi chuan xue bao = Acta genetica Sinica	[Integration of DNA clones related to important economic traits of Brassica napus onto Arabidopsis genetic map].	2002	12200867	no
Plant science : an international journal of experimental plant biology	GSK3/shaggy-like kinase 1 ubiquitously regulates cell growth from Arabidopsis to Moso bamboo (Phyllostachys edulis).	2019	31128699	no
Zhi wu sheng li yu fen zi sheng wu xue xue bao = Journal of plant physiology and molecular biology	[The effects of phosphorus, glucose and cytokinin on SEN1 gene expression in Arabidopsis].	2005	15692183	no
The Biochemical journal	Involvement of NRAMP1 from Arabidopsis thaliana in iron transport.	2000	10769179	no
Acta crystallographica. Section F, Structural biology and crystallization communications	The structure at 1.7 A resolution of the protein product of the At2g17340 gene from Arabidopsis thaliana.	2005	16511115	no
Plant, cell & environment	Expression of an apoplast-localized BURP-domain protein from soybean (GmRD22) enhances tolerance towards abiotic stress.	2012	22548236	no
Molecular & general genetics : MGG	Identification and characterization of a chlorate-resistant mutant of Arabidopsis thaliana with mutations in both nitrate reductase structural genes NIA1 and NIA2.	1993	8510658	no
Gene	Genome-wide identification and evolutionary analysis of the plant specific SBP-box transcription factor family.	2008	18495384	no
Methods in molecular biology (Clifton, N.J.)	Preparation of envelope membrane fractions from Arabidopsis chloroplasts for proteomic analysis and other studies.	2011	21863444	no
Molecular plant-microbe interactions : MPMI	A Homolog of the <i>Arabidopsis TIME FOR COFFEE</i> Gene Is Involved in Nonhost Resistance to Wheat Stem Rust in <i>Brachypodium distachyon</i>.	2021	34340534	no
Molecular biology reports	14-3-3 gene of Zostera japonica ZjGRF1 participates in gibberellin signaling pathway.	2022	35426551	no
Planta	A role for arabinogalactan-proteins in root epidermal cell expansion.	1997	9431677	no
The Plant journal : for cell and molecular biology	An Arabidopsis protein closely related to Synechocystis cryptochrome is targeted to organelles.	2003	12834405	no
Plant physiology	The DELLA Protein SLR1 Integrates and Amplifies Salicylic Acid- and Jasmonic Acid-Dependent Innate Immunity in Rice.	2016	26829979	no
Plant molecular biology	A library of Arabidopsis 35S-cDNA lines for identifying novel mutants.	2001	11575724	no
Molecular plant pathology	Transgenic expression of pectin methylesterase inhibitors limits tobamovirus spread in tobacco and Arabidopsis.	2014	24127644	no
The Plant cell	Monoterpenes Support Systemic Acquired Resistance within and between Plants.	2017	28536145	no
The Plant journal : for cell and molecular biology	Arabidopsis CDKA;1, a cdc2 homologue, controls proliferation of generative cells in male gametogenesis.	2006	16460514	no
Gene	Genome-wide analysis and expression profiles of NTMC2 family genes in Oryza sativa.	2017	28947303	no
3 Biotech	Identification of an anther-specific promoter from a male sterile AB line in Chinese cabbage (<i>Brassica rapa</i> L. ssp. <i>pekinensis</i>).	2022	35463043	no
Plant physiology	The COBRA family of putative GPI-anchored proteins in Arabidopsis. A new fellowship in expansion.	2002	12376623	no
Plant physiology	Extracellular nucleotides and apyrases regulate stomatal aperture in Arabidopsis.	2011	21636723	no
Molecular & general genetics : MGG	Identification of a gene family (kat) encoding kinesin-like proteins in Arabidopsis thaliana and the characterization of secondary structure of KatA.	1993	8492804	no
Plant, cell & environment	The Arabidopsis trichome is an active mechanosensory switch.	2017	26920667	no
Plant signaling & behavior	Roles of EDR1 in non-host resistance of Arabidopsis.	2011	22057322	no
Plant signaling & behavior	Exploring the link between auxin receptors, rapid cell elongation and organ tropisms.	2010	21228634	no
Current biology : CB	Cold and light control seed germination through the bHLH transcription factor SPATULA.	2005	16303558	no
Nature	Plant cell-surface GIPC sphingolipids sense salt to trigger Ca<sup>2+</sup> influx.	2019	31367039	no
The Plant cell	Transcription repressor HANABA TARANU controls flower development by integrating the actions of multiple hormones, floral organ specification genes, and GATA3 family genes in Arabidopsis.	2013	23335616	no
Molecular & general genetics : MGG	Mapping of the nucleolus organizer region on chromosome 4 in Arabidopsis thaliana.	1996	8569682	no
Plant & cell physiology	Structure and expression of mitochondrial citrate synthases from higher plants.	1996	8979399	no
Biochemistry	A cytoplasmic Ca2+ functional assay for identifying and purifying endogenous cell signaling peptides in Arabidopsis seedlings: identification of AtRALF1 peptide.	2008	18494498	no
Bioscience reports	Overexpression of the rFCA RNA recognition motif affects morphologies modifications in rice (Oryza sativa L.).	2007	17597396	no
Physiologia plantarum	Dark-inducible genes from Arabidopsis thaliana are associated with leaf senescence and repressed by sugars.	2001	11240919	no
The New phytologist	Engineered Agrobacterium improves transformation by mitigating plant immunity detection.	2023	36564969	no
The Journal of biological chemistry	Cloning and characterization of mouse E2F8, a novel mammalian E2F family member capable of blocking cellular proliferation.	2005	15722552	no
The Plant cell	Clathrin and Membrane Microdomains Cooperatively Regulate RbohD Dynamics and Activity in Arabidopsis.	2014	24755455	no
TAG. Theoretical and applied genetics. Theoretische und angewandte Genetik	EST-SNP discovery and dense genetic mapping in lentil (Lens culinaris Medik.) enable candidate gene selection for boron tolerance.	2014	24370962	no
The Plant cell	The Cyclin-Dependent Kinase Inhibitor KRP6 Induces Mitosis and Impairs Cytokinesis in Giant Cells Induced by Plant-Parasitic Nematodes in Arabidopsis.	2014	24963053	no
Plant molecular biology	Two MYB-related transcription factors play opposite roles in sugar signaling in Arabidopsis.	2017	27866313	no
Plant molecular biology	Retraction note to: Brassica RNA binding protein ERD4 is involved in conferring salt, drought tolerance and enhancing plant growth in Arabidopsis.	2017	28101816	no
Plant signaling & behavior	Indolic secondary metabolites protect Arabidopsis from the oomycete pathogen Phytophthora brassicae.	2010	21490418	no
Molecular biology and evolution	Functional divergence in the Arabidopsis beta-1,3-glucanase gene family inferred by phylogenetic reconstruction of expression states.	2007	17272678	no
Cell motility and the cytoskeleton	Ca2+/calmodulin regulation of the Arabidopsis kinesin-like calmodulin-binding protein.	1998	9712269	no
Plant physiology	BOTRYTIS-INDUCED KINASE1 Modulates Arabidopsis Resistance to Green Peach Aphids via PHYTOALEXIN DEFICIENT4.	2014	24963070	no
The Plant journal : for cell and molecular biology	A novel cold-inducible gene from Arabidopsis, RCI3, encodes a peroxidase that constitutes a component for stress tolerance.	2002	12366797	no
The New phytologist	Arabidopsis SnRK1 negatively regulates phenylpropanoid metabolism via Kelch domain-containing F-box proteins.	2021	33253431	no
Genetics and molecular research : GMR	Transcriptome analysis of Arabidopsis seedlings responses to high concentrations of glucose.	2015	25966253	no
Plant molecular biology	An annotation update via cDNA sequence analysis and comprehensive profiling of developmental, hormonal or environmental responsiveness of the Arabidopsis AP2/EREBP transcription factor gene family.	2005	16307362	no
Plant physiology and biochemistry : PPB	Reactive oxygen species from chloroplasts contribute to 3-acetyl-5-isopropyltetramic acid-induced leaf necrosis of Arabidopsis thaliana.	2012	22305066	no
FEBS letters	Plant S6 kinases do not require hydrophobic motif phosphorylation for activity in yeast lacking Ypk3.	2018	29355926	no
The Plant cell	CYP703 is an ancient cytochrome P450 in land plants catalyzing in-chain hydroxylation of lauric acid to provide building blocks for sporopollenin synthesis in pollen.	2007	17496121	no
Plant physiology	Arabidopsis transcriptome changes in response to phloem-feeding silverleaf whitefly nymphs. Similarities and distinctions in responses to aphids.	2007	17189325	no
The Plant cell	Induction of dormancy in Arabidopsis summer annuals requires parallel regulation of DOG1 and hormone metabolism by low temperature and CBF transcription factors.	2011	21803937	no
Plant physiology	The plant structure ontology, a unified vocabulary of anatomy and morphology of a flowering plant.	2007	17142475	no
The Plant journal : for cell and molecular biology	Maize HSFA2 and HSBP2 antagonistically modulate raffinose biosynthesis and heat tolerance in Arabidopsis.	2019	31180156	no
Plant molecular biology	Isolation, expression, and evolution of the gene encoding mitochondrial elongation factor Tu in Arabidopsis thaliana.	1995	8555448	no
The Plant journal : for cell and molecular biology	Stress memory in plants: a negative regulation of stomatal response and transient induction of rd22 gene to light in abscisic acid-entrained Arabidopsis plants.	2003	14535888	no
Plant science : an international journal of experimental plant biology	The cell wall DUF642 At2g41800 (TEB) protein is involved in hypocotyl cell elongation.	2016	27968989	no
Journal of experimental botany	Retracted: Glycosyltransferase UGT79B7 negatively regulates hypoxia response through γ-aminobutyric acid homeostasis in Arabidopsis.	2021	33693583	no
The Plant journal : for cell and molecular biology	The universally conserved HCF101 protein is involved in assembly of [4Fe-4S]-cluster-containing complexes in Arabidopsis thaliana chloroplasts.	2004	14690502	no
The Plant journal : for cell and molecular biology	Membrane microdomains and the cytoskeleton constrain AtHIR1 dynamics and facilitate the formation of an AtHIR1-associated immune complex.	2017	28081290	no
Plant physiology	Mutational analysis of the ethylene receptor ETR1. Role of the histidine kinase domain in dominant ethylene insensitivity.	2002	11950991	no
Trends in plant science	A Framework to Investigate Peroxisomal Protein Phosphorylation in Arabidopsis.	2019	30683463	no
The New phytologist	The ROP2-RIC7 pathway negatively regulates light-induced stomatal opening by inhibiting exocyst subunit Exo70B1 in Arabidopsis.	2016	26451971	no
Journal of integrative plant biology	Reverse genetic identification of CRN1 and its distinctive role in chlorophyll degradation in Arabidopsis.	2010	20537045	no
Nucleic acids research	Specialized binary vector for plant transformation: expression of the Arabidopsis thaliana AHAS gene in Nicotiana tabacum.	1988	3060849	no
FASEB journal : official publication of the Federation of American Societies for Experimental Biology	Evolutionary and functional analyses demonstrate conserved ferroptosis protection by Arabidopsis GPXs in mammalian cells.	2021	33960023	no
Molecular biology and evolution	Evolution and divergence of the MADS-box gene family based on genome-wide expression analyses.	2003	12949148	no
Plant physiology and biochemistry : PPB	Characterization and expression analysis of AGAMOUS-like, SEEDSTICK-like, and SEPALLATA-like MADS-box genes in peach (Prunus persica) fruit.	2009	19409800	no
Nature communications	AtSWEET13 and AtSWEET14 regulate gibberellin-mediated physiological processes.	2016	27782132	no
Nature plants	COSY catalyses trans-cis isomerization and lactonization in the biosynthesis of coumarins.	2019	31501530	no
Plant physiology	Essential role of tissue-specific proline synthesis and catabolism in growth and redox balance at low water potential.	2011	21791601	no
Functional & integrative genomics	The CarERF genes in chickpea (Cicer arietinum L.) and the identification of CarERF116 as abiotic stress responsive transcription factor.	2015	25274312	no
Journal of plant physiology	Identification and characterization of unconventional membrane protein trafficking regulators in Arabidopsis: A genetic approach.	2020	32750645	no
Genetics	Nearly identical paralogs: implications for maize (Zea mays L.) genome evolution.	2007	17110490	no
Cell host & microbe	CATALASE2 Coordinates SA-Mediated Repression of Both Auxin Accumulation and JA Biosynthesis in Plant Defenses.	2017	28182949	no
Plant & cell physiology	The AP-1 μ adaptin is required for KNOLLE localization at the cell plate to mediate cytokinesis in Arabidopsis.	2013	23543752	no
Plant physiology	PHYTOCHROME KINASE SUBSTRATE1 regulates root phototropism and gravitropism.	2008	18024556	no
Tree physiology	HbCOI1 perceives jasmonate to trigger signal transduction in Hevea brasiliensis.	2021	33032325	no
The Journal of biological chemistry	An iron-induced nitric oxide burst precedes ubiquitin-dependent protein degradation for Arabidopsis AtFer1 ferritin gene expression.	2006	16782706	no
Plant physiology	Biosynthesis of UDP-xylose. Cloning and characterization of a novel Arabidopsis gene family, UXS, encoding soluble and putative membrane-bound UDP-glucuronic acid decarboxylase isoforms.	2002	12481102	no
Proceedings of the National Academy of Sciences of the United States of America	Auxin regulation of cytokinin biosynthesis in Arabidopsis thaliana: a factor of potential importance for auxin-cytokinin-regulated development.	2004	15146070	no
The Plant journal : for cell and molecular biology	Characterization of stress-responsive lncRNAs in Arabidopsis thaliana by integrating expression, epigenetic and structural features.	2014	25256571	no
Methods in molecular biology (Clifton, N.J.)	In Vivo Epitope Tagging of Plant Mitochondria.	2022	35188666	no
Bio-protocol	Simple Spectroscopic Determination of Nitrate, Nitrite, and Ammonium in <i>Arabidopsis thaliana</i>.	2017	34541059	no
The Plant cell	Jittery, a Mutator distant relative with a paradoxical mobile behavior: excision without reinsertion.	2004	15075398	no
Science (New York, N.Y.)	Plant comparative genetics after 10 years.	1998	9784118	no
The Plant journal : for cell and molecular biology	Plant lipid-associated fibrillin proteins condition jasmonate production under photosynthetic stress.	2010	19906042	no
The EMBO journal	HDA6, a putative histone deacetylase needed to enhance DNA methylation induced by double-stranded RNA.	2002	12486004	no
Plant physiology	Production of a high-efficiency TILLING population through polyploidization.	2013	23417087	no
The Plant cell	Lectin-mediated resistance impairs plant virus infection at the cellular level.	2012	22307853	no
Plant physiology	The Arabidopsis Transcription Factor MYB112 Promotes Anthocyanin Formation during Salinity and under High Light Stress.	2015	26378103	no
TAG. Theoretical and applied genetics. Theoretische und angewandte Genetik	Inheritance and molecular characterization of broad range tolerance to herbicides targeting acetohydroxyacid synthase in sunflower.	2012	21959907	no
The Plant journal : for cell and molecular biology	The rosette habit of Arabidopsis thaliana is dependent upon phytochrome action: novel phytochromes control internode elongation and flowering time.	1996	9011093	no
Proceedings of the National Academy of Sciences of the United States of America	Peptidyl-prolyl isomerase Cyclophilin71 promotes SERRATE phase separation and miRNA processing in <i>Arabidopsis</i>.	2023	37639607	no
Plant physiology	Isolation and Characterization of a Mutant of Arabidopsis thaliana Resistant to alpha-Methyltryptophan.	1992	16668861	no
Nucleic acids research	Putative proteins related to group II intron reverse transcriptase/maturases are encoded by nuclear genes in higher plants.	2003	12527773	no
Cold Spring Harbor perspectives in biology	Auxin and Flower Development: A Blossoming Field.	2021	33355218	no
The EMBO journal	The splicing machinery promotes RNA-directed DNA methylation and transcriptional silencing in Arabidopsis.	2013	23524848	no
The Plant cell	STOP1 activates NRT1.1-mediated nitrate uptake to create a favorable rhizospheric pH for plant adaptation to acidity.	2021	34524462	no
FEBS letters	miR395 is a general component of the sulfate assimilation regulatory network in Arabidopsis.	2012	22771787	no
Cannabis and cannabinoid research	Genome-Wide Identification and Expression Profiles of <i>bZIP</i> Genes in <i>Cannabis sativa</i> L.	2022	35020417	no
Molecular biology reports	Characterizing RNA-protein interaction using cross-linking and metabolite supplemented nuclear RNA-immunoprecipitation.	2014	24493449	no
Plant molecular biology	Regulation of the high-affinity ammonium transporter (BnAMT1;2) in the leaves of Brassica napus by nitrogen status.	2002	12090624	no
Journal of experimental botany	LONG HYPOCOTYL IN FAR-RED 1 mediates a trade-off between growth and defence under shade in Arabidopsis.	2023	36882154	no
Plant cell reports	Induced ectopic expression of At-CBF1 in marker-free transgenic tomatoes confers enhanced chilling tolerance.	2011	21287175	no
ACS chemical biology	New Abscisic Acid Derivatives Revealed Adequate Regulation of Stomatal, Transcriptional, and Developmental Responses to Conquer Drought.	2021	34379974	no
Genes & development	Arabidopsis cmt3 chromomethylase mutations block non-CG methylation and silencing of an endogenous gene.	2001	11459824	no
Molecular genetics and genomics : MGG	Enhanced homologous recombination caused by the non-transcribed spacer of the rDNA in Arabidopsis.	2001	11810225	no
Plant physiology	CATION-CHLORIDE CO-TRANSPORTER 1 (CCC1) Mediates Plant Resistance against <i>Pseudomonas syringae</i>.	2020	31806735	no
Annals of botany	Nitrate nutrition influences multiple factors in order to increase energy efficiency under hypoxia in Arabidopsis.	2019	30535180	no
Plant physiology	Arabidopsis Lectin Receptor Kinase P2K2 Is a Second Plant Receptor for Extracellular ATP and Contributes to Innate Immunity.	2020	32345768	no
Proceedings of the National Academy of Sciences of the United States of America	Arabidopsis intragenomic conserved noncoding sequence.	2007	17301222	no
Molecular biotechnology	A novel zinc-finger HIT protein with an additional PAPA-1-like region from Suaeda liaotungensis K. enhanced transgenic Arabidopsis drought and salt stresses tolerance.	2014	25119646	no
Biochemical and biophysical research communications	OsGL6, a conserved AP2 domain protein, promotes leaf trichome initiation in rice.	2020	31767151	no
Cell reports	FTIP-Dependent STM Trafficking Regulates Shoot Meristem Development in Arabidopsis.	2018	29742441	no
Plant, cell & environment	The nitrate transporter NRT2.1 functions in the ethylene response to nitrate deficiency in Arabidopsis.	2013	23305042	no
The Plant cell	EXPO, an exocyst-positive organelle distinct from multivesicular endosomes and autophagosomes, mediates cytosol to cell wall exocytosis in Arabidopsis and tobacco cells.	2010	21193573	no
Plant physiology	An Online Database for Exploring Over 2,000 Arabidopsis Small RNA Libraries.	2020	31843802	no
Transgenic research	Characterization of a strong, constitutive mung bean (Vigna radiata L.) promoter with a complex mode of regulation in planta.	2005	16315097	no
European journal of cell biology	The role of phosphorylatable serine residues in the DNA-binding domain of Arabidopsis bZIP transcription factors.	2010	20047775	no
Journal of chemical ecology	Investigating a Potential Auxin-Related Mode of Hormetic/Inhibitory Action of the Phytotoxin Parthenin.	2016	26686984	no
Bioscience, biotechnology, and biochemistry	Current aspects of auxin biosynthesis in plants.	2016	26364770	no
The New phytologist	Phosphatase GhDsPTP3a interacts with annexin protein GhANN8b to reversely regulate salt tolerance in cotton (Gossypium spp.).	2019	30985940	no
TAG. Theoretical and applied genetics. Theoretische und angewandte Genetik	Feasibility of the seed specific cruciferin C promoter in the self excision Cre/loxP strategy focused on generation of marker-free transgenic plants.	2008	18779945	no
Journal of plant research	Transcriptional repression caused by Dof5.8 is involved in proper vein network formation in Arabidopsis thaliana leaves.	2015	25794540	no
The Plant cell	A missense mutation in the Arabidopsis COPII coat protein Sec24A induces the formation of clusters of the endoplasmic reticulum and Golgi apparatus.	2009	19933202	no
Plant science : an international journal of experimental plant biology	Differential transcript accumulation and subcellular localization of Arabidopsis ribosomal proteins.	2014	24767123	no
Planta	Characterization of a lily anther-specific gene encoding cytoskeleton-binding glycoproteins and overexpression of the gene causes severe inhibition of pollen tube growth.	2014	24944111	no
Proceedings of the National Academy of Sciences of the United States of America	Dormancy cycling in Arabidopsis seeds is controlled by seasonally distinct hormone-signaling pathways.	2011	22128331	no
Plant, cell & environment	Protein phosphatase 2A alleviates cadmium toxicity by modulating ethylene production in Arabidopsis thaliana.	2020	31916592	no
The Plant cell	Jasmonate response locus JAR1 and several related Arabidopsis genes encode enzymes of the firefly luciferase superfamily that show activity on jasmonic, salicylic, and indole-3-acetic acids in an assay for adenylation.	2002	12084835	no
Molecular biology and evolution	Evolution of the Telomere-Associated Protein POT1a in Arabidopsis thaliana Is Characterized by Positive Selection to Reinforce Protein-Protein Interaction.	2015	25697340	no
Plant physiology	Visual tracking of plant virus infection and movement using a reporter MYB transcription factor that activates anthocyanin biosynthesis.	2012	22238422	no
Plant physiology and biochemistry : PPB	Analysis of a salinity induced BjSOS3 protein from Brassica indicate it to be structurally and functionally related to its ortholog from Arabidopsis.	2011	21482126	no
Physiologia plantarum	Characterization of FLC, SOC1 and FT homologs in Eustoma grandiflorum: effects of vernalization and post-vernalization conditions on flowering and gene expression.	2011	21241311	no
The Plant journal : for cell and molecular biology	Cytokinin signaling stabilizes the response activator ARR1.	2014	24617630	no
Plant physiology	Two TOBAMOVIRUS MULTIPLICATION 2A homologs in tobacco control asymptomatic response to tobacco mosaic virus.	2021	34636879	no
The Plant cell	Analysis of TETRAKETIDE α-PYRONE REDUCTASE function in Arabidopsis thaliana reveals a previously unknown, but conserved, biochemical pathway in sporopollenin monomer biosynthesis.	2010	21193572	no
Trends in plant science	Recent breakthroughs in the study of salicylic acid biosynthesis.	2002	12167322	no
Journal of integrative plant biology	Receptor-like protein kinases: Key regulators controlling root hair development in Arabidopsis thaliana.	2018	29727051	no
The Plant journal : for cell and molecular biology	A C2H2-type zinc finger protein, SGR5, is involved in early events of gravitropism in Arabidopsis inflorescence stems.	2006	16813575	no
Proceedings of the National Academy of Sciences of the United States of America	Danger-associated peptide signaling in Arabidopsis requires clathrin.	2016	27651494	no
Plant physiology	Chaperone activity of ERD10 and ERD14, two disordered stress-related plant proteins.	2008	18359842	no
Plant physiology and biochemistry : PPB	Subtoxic levels of some heavy metals cause differential root-shoot structure, morphology and auxins levels in Arabidopsis thaliana.	2022	35101796	no
Plant physiology	The Second Subunit of DNA Polymerase Delta Is Required for Genomic Stability and Epigenetic Regulation.	2016	27208288	no
Genetics and molecular research : GMR	Efficient use of artificial micro-RNA to downregulate the expression of genes at the post-transcriptional level in Arabidopsis thaliana.	2016	27173203	no
Metal ions in life sciences	Roles and Transport of Sodium and Potassium in Plants.	2016	26860305	no
Proceedings of the National Academy of Sciences of the United States of America	A critical role of the soybean evening complex in the control of photoperiod sensitivity and adaptation.	2021	33558416	no
The New phytologist	Variation in Arabidopsis developmental responses to oomycete infection: resilience vs changes in life history traits.	2013	23231447	no
Plant cell reports	LcGST4 is an anthocyanin-related glutathione S-transferase gene in Litchi chinensis Sonn.	2016	26743425	no
Plant physiology	Ectopic expression of pumpkin gibberellin oxidases alters gibberellin biosynthesis and development of transgenic Arabidopsis plants.	2006	16384902	no
Trends in plant science	Unlocking a 'lock-key' mechanism governing pollen-pistil interactions.	2024	38104032	no
Journal of experimental botany	Vacuolar system distribution in Arabidopsis tissues, visualized using GFP fusion proteins.	2003	12730271	no
Molecular microbiology	The twin arginine protein transport pathway exports multiple virulence proteins in the plant pathogen Streptomyces scabies.	2010	20487278	no
Chemistry & biodiversity	The N-acylethanolamine-mediated regulatory pathway in plants.	2007	17712835	no
Plant physiology and biochemistry : PPB	Effect of abiotic stress on the abundance of different vitamin B6 vitamers in tobacco plants.	2013	23500708	no
Plant science : an international journal of experimental plant biology	Effects of gibberellin treatment during flowering induction period on global gene expression and the transcription of flowering-control genes in Citrus buds.	2013	23199686	no
Plant signaling & behavior	Lack of endoplasmic reticulum quality control (ERQC) promotes tonoplast (TP) targeting of KORRIGAN 1 (KOR1).	2020	32195619	no
The New phytologist	Root gravitropism and root hair development constitute coupled developmental responses regulated by auxin homeostasis in the Arabidopsis root apex.	2013	23252740	no
Plant molecular biology	Early sensing of phosphate deprivation triggers the formation of extra root cap cell layers via SOMBRERO through a process antagonized by auxin signaling.	2022	34855067	no
Plant physiology and biochemistry : PPB	Desulfo-glucosinolate sulfotransferases isolated from several Arabidopsis thaliana ecotypes differ in their sequence and enzyme kinetics.	2013	23220083	no
TAG. Theoretical and applied genetics. Theoretische und angewandte Genetik	Genome-wide association study for temperature response and photo-thermal interaction of flowering time in soybean using a panel of cultivars with diverse maturity groups.	2023	37962664	no
The New phytologist	Transcriptomic and lipidomic profiles of glycerolipids during Arabidopsis flower development.	2014	24684726	no
The Journal of biological chemistry	1-Deoxy-D-xylulose-5-phosphate synthase, a limiting enzyme for plastidic isoprenoid biosynthesis in plants.	2001	11264287	no
Journal of cell science	Nuclear-localized subtype of end-binding 1 protein regulates spindle organization in Arabidopsis.	2010	20067996	no
Plant physiology	Genome analysis and functional characterization of the E2 and RING-type E3 ligase ubiquitination enzymes of Arabidopsis.	2005	16339806	no
Plant & cell physiology	Characterization of a flower-specific gene encoding a putative myrosinase binding protein in Arabidopsis thaliana.	1999	10682349	no
Biochemical Society transactions	Flavonoids and the regulation of seed size in Arabidopsis.	2014	24646245	no
Cell structure and function	Systematic analysis of SNARE molecules in Arabidopsis: dissection of the post-Golgi network in plant cells.	2004	15342965	no
Proceedings of the National Academy of Sciences of the United States of America	Spontaneous spatiotemporal waves of gene expression from biological clocks in the leaf.	2012	22496591	no
Journal of plant physiology	A maize mitogen-activated protein kinase kinase, ZmMKK1, positively regulated the salt and drought tolerance in transgenic Arabidopsis.	2014	24974327	no
Plant physiology	Arabidopsis peroxin 16 coexists at steady state in peroxisomes and endoplasmic reticulum.	2005	16040658	no
Protein expression and purification	Expression and one-step purification of recombinant Arabidopsis thaliana frataxin homolog (AtFH).	2007	16879981	no
Chromosome research : an international journal on the molecular, supramolecular and evolutionary aspects of chromosome biology	FISH analysis of meiosis in Arabidopsis allopolyploids.	2003	12769289	no
The Plant journal : for cell and molecular biology	An Arabidopsis mutant defective in UV-B light-mediated responses.	2003	12581316	no
The Journal of biological chemistry	Structural features of human inositol phosphate multikinase rationalize its inositol phosphate kinase and phosphoinositide 3-kinase activities.	2017	28882892	no
Proceedings of the National Academy of Sciences of the United States of America	A hemoglobin from plants homologous to truncated hemoglobins of microorganisms.	2001	11526234	no
Methods in molecular biology (Clifton, N.J.)	Specialized technologies for epigenetics in plants.	2012	22907502	no
Biochimica et biophysica acta	The phospholipid-deficient pho1 mutant of Arabidopsis thaliana is affected in the organization, but not in the light acclimation, of the thylakoid membrane.	1998	9858733	no
Molecular plant	Conservation and Diversification of the SHR-SCR-SCL23 Regulatory Network in the Development of the Functional Endodermis in Arabidopsis Shoots.	2016	27353361	no
Journal of plant physiology	Galactoglucomannan oligosaccharides alleviate cadmium stress in Arabidopsis.	2014	24655387	no
Plant molecular biology	The Arabidopsis thaliana GSK3/Shaggy like kinase AtSK3-2 modulates floral cell expansion.	2007	17427040	no
Plant physiology and biochemistry : PPB	ATL8, a RING E3 ligase, modulates root growth and phosphate homeostasis in Arabidopsis.	2022	35325659	no
Plant signaling & behavior	A sensitive method for confocal fluorescence microscopic visualization of starch granules in iodine stained samples.	2012	22899048	no
Plant & cell physiology	Cytological and biochemical analysis of COF1, an Arabidopsis mutant of an ABC transporter gene.	2007	17971336	no
The Plant cell	MicroRNA-directed regulation of Arabidopsis AUXIN RESPONSE FACTOR17 is essential for proper development and modulates expression of early auxin response genes.	2005	15829600	no
Photochemical & photobiological sciences : Official journal of the European Photochemistry Association and the European Society for Photobiology	The dephosphorylated S8A and S18A mutants of (oat) phytochrome A comprise its two species, phyA' and phyA'', suggesting that autophosphorylation at these sites is not involved in the phyA differentiation.	2019	30864573	no
Molecular biotechnology	Functional characterization of a Chrysanthemum dichrum stress-related promoter.	2012	22187168	no
Plant physiology	The role of biotin in regulating 3-methylcrotonyl-coenzyme a carboxylase expression in Arabidopsis.	2003	12644697	no
Plant molecular biology	Genome-wide identification and homeolog-specific expression analysis of the SnRK2 genes in Brassica napus guard cells.	2016	26898295	no
RNA (New York, N.Y.)	The tolerance to exchanges of the Watson Crick base pair in the hammerhead ribozyme core is determined by surrounding elements.	2007	17666711	no
Plant molecular biology	NAD(+)-dependent isocitrate dehydrogenase from Arabidopsis thaliana. Characterization of two closely related subunits.	1998	9526501	no
Plant physiology	The Arabidopsis LYSIN MOTIF-CONTAINING RECEPTOR-LIKE KINASE3 regulates the cross talk between immunity and abscisic acid responses.	2014	24639336	no
Plant & cell physiology	Different replication protein A complexes of Arabidopsis thaliana have different DNA-binding properties as a function of heterotrimer composition.	2014	24880780	no
Proceedings of the National Academy of Sciences of the United States of America	PolIVb influences RNA-directed DNA methylation independently of its role in siRNA biogenesis.	2008	18287047	no
Development (Cambridge, England)	Mutations in Arabidopsis condensin genes disrupt embryogenesis, meristem organization and segregation of homologous chromosomes during meiosis.	2003	12783798	no
Plant & cell physiology	Characterization of a splicing variant of plant Aurora kinase.	2007	17202181	no
Plant molecular biology	Cell specific, cross-species expression of myrosinases in Brassica napus, Arabidopsis thaliana and Nicotiana tabacum.	2004	15316292	no
Planta	A tomato metacaspase gene is upregulated during programmed cell death in Botrytis cinerea-infected leaves.	2003	12783227	no
Planta	Cell cycling frequency and expression of the homeobox gene ATHB-8 during leaf vein development in Arabidopsis.	2002	12447534	no
TAG. Theoretical and applied genetics. Theoretische und angewandte Genetik	Quantitative trait loci for flowering time and inflorescence architecture in rose.	2011	21046064	no
Proceedings of the National Academy of Sciences of the United States of America	The classical Ubisch bodies carry a sporophytically produced structural protein (RAFTIN) that is essential for pollen development.	2003	14612572	no
The Plant journal : for cell and molecular biology	Molecular characterization of plastidic phosphoserine aminotransferase in serine biosynthesis from Arabidopsis.	1998	9881164	no
Journal of integrative plant biology	PPF1 may suppress plant senescence via activating TFL1 in transgenic Arabidopsis plants.	2008	18713382	no
Journal of plant physiology	Suppression of metabolite shuttles for export of chloroplast and mitochondrial ATP and NADPH increases the cytosolic NADH:NAD<sup>+</sup> ratio in tobacco leaves in the dark.	2022	34911031	no
The Biochemical journal	From sequence analysis of three novel ascorbate peroxidases from Arabidopsis thaliana to structure, function and evolution of seven types of ascorbate peroxidase.	1997	9291097	no
Biochimica et biophysica acta	Glycerol-3-phosphate acyltransferase in plants.	1997	9370311	no
Plant physiology	A copper chaperone for superoxide dismutase that confers three types of copper/zinc superoxide dismutase activity in Arabidopsis.	2005	16126858	no
Journal of integrative plant biology	A simple, flexible and high-throughput cloning system for plant genome editing via CRISPR-Cas system.	2016	26946469	no
Antioxidants & redox signaling	Hypersensitive response-like lesions 1 codes for AtPPT1 and regulates accumulation of ROS and defense against bacterial pathogen Pseudomonas syringae in Arabidopsis thaliana.	2015	25557512	no
Plant & cell physiology	BARREN INFLORESCENCE2 interaction with ZmPIN1a suggests a role in auxin transport during maize inflorescence development.	2009	19153156	no
The Plant journal : for cell and molecular biology	Identification and characterization of the phosphatidic acid-binding A. thaliana phosphoprotein PLDrp1 that is regulated by PLDα1 in a stress-dependent manner.	2017	28755507	no
The Journal of general virology	Effects of DICER-like proteins 2, 3 and 4 on cucumber mosaic virus and tobacco mosaic virus infections in salicylic acid-treated plants.	2009	19710258	no
Plant molecular biology	Plant mitochondria contain proteolytic and regulatory subunits of the ATP-dependent Clp protease.	2001	11352464	no
Biochemical and biophysical research communications	Inhibition of ribosome biogenesis by actinomycin D affects Arabidopsis root development.	2022	34952471	no
Ecotoxicology and environmental safety	Phytoremediation potential of Arabidopsis with reference to acrylamide and microarray analysis of acrylamide-response genes.	2015	26112177	no
Nanoscale	Optimized core-shell lanthanide nanoparticles with ultrabright Ce<sup>3+</sup>-modulated second near-infrared emission for "lighting" plants.	2023	37345995	no
Current biology : CB	Methylation protects miRNAs and siRNAs from a 3'-end uridylation activity in Arabidopsis.	2005	16111943	no
Plant biology (Stuttgart, Germany)	The outer membrane Omp85-like protein P39 influences metabolic homeostasis in mature Arabidopsis thaliana.	2018	29758131	no
The New phytologist	Two chloroplast-localized MORF proteins act as chaperones to maintain tetrapyrrole biosynthesis.	2022	35615903	no
Molecular plant	Modulation of anti-oxidation ability by proanthocyanidins during germination of Arabidopsis thaliana seeds.	2012	22115918	no
Proceedings. Biological sciences	Topological features of a gene co-expression network predict patterns of natural diversity in environmental response.	2017	28615505	no
Plant physiology	Further evidence for the mandatory nature of polysaccharide debranching for the aggregation of semicrystalline starch and for overlapping functions of debranching enzymes in Arabidopsis leaves.	2008	18815382	no
Trends in genetics : TIG	Plant centromere organization: a dynamic structure with conserved functions.	2007	17275131	no
Plant physiology	Gibberellins promote trichome formation by Up-regulating GLABROUS1 in arabidopsis.	1998	9625690	no
The Plant cell	PHOSPHATE TRANSPORTER TRAFFIC FACILITATOR1 is a plant-specific SEC12-related protein that enables the endoplasmic reticulum exit of a high-affinity phosphate transporter in Arabidopsis.	2005	16284308	no
Photosynthesis research	Peculiarities of DNP-INT and DBMIB as inhibitors of the photosynthetic electron transport.	2024	38108927	no
Current opinion in plant biology	The perception of gibberellins: clues from receptor structure.	2010	20851040	no
Biochimica et biophysica acta	Thylakoid membrane fluidity and thermostability during the operation of the xanthophyll cycle in higher-plant chloroplasts.	1997	9408171	no
The Plant journal : for cell and molecular biology	The dynamics of FLOWERING LOCUS T expression encodes long-day information.	2015	26212862	no
Methods in molecular biology (Clifton, N.J.)	Purification of SUMO Conjugates from Arabidopsis for Mass Spectrometry Analysis.	2016	27631811	no
The Plant cell	An inositolphosphorylceramide synthase is involved in regulation of plant programmed cell death associated with defense in Arabidopsis.	2008	19001565	no
Plant physiology	New Arabidopsis advanced intercross recombinant inbred lines reveal female control of nonrandom mating.	2014	24623850	no
Advances in space research : the official journal of the Committee on Space Research (COSPAR)	Automorphogenesis and gravitropism of plant seedlings grown under microgravity conditions.	2001	11596636	no
Biochemical and biophysical research communications	A novel bHLH transcription factor PebHLH35 from Populus euphratica confers drought tolerance through regulating stomatal development, photosynthesis and growth in Arabidopsis.	2014	24909687	no
Plant science : an international journal of experimental plant biology	Evidence for a non-overlapping subcellular localization of the family I isoforms of soluble inorganic pyrophosphatase in Arabidopsis thaliana.	2016	27968992	no
Proceedings of the National Academy of Sciences of the United States of America	Distinct roles of the photosystem II protein PsbS and zeaxanthin in the regulation of light harvesting in plants revealed by fluorescence lifetime snapshots.	2014	25422428	no
Planta	Utilization of mutants to analyze the interaction between Arabidopsis thaliana and its naturally root-associated Pseudomonas.	2001	11216839	no
The Plant cell	Overexpression of the heterotrimeric G-protein alpha-subunit enhances phytochrome-mediated inhibition of hypocotyl elongation in Arabidopsis.	2001	11449056	no
Plant cell reports	H<sub>2</sub>S aids osmotic stress resistance by S-sulfhydration of melatonin production-related enzymes in Arabidopsis thaliana.	2022	34812898	no
The Plant cell	Quantitative peptidomics study reveals that a wound-induced peptide from PR-1 regulates immune signaling in tomato.	2014	25361956	no
Plant, cell & environment	An inhibitory effect of the sequence-conserved upstream open-reading frame on the translation of the main open-reading frame of HsfB1 transcripts in Arabidopsis.	2012	22571635	no
The Plant cell	Salicylic acid and NPR1 induce the recruitment of trans-activating TGA factors to a defense gene promoter in Arabidopsis.	2003	12897257	no
Plant physiology	The dynamic changes of tonoplasts in guard cells are important for stomatal movement in Vicia faba.	2005	16244153	no
Plant biotechnology journal	Cloning and functional characterization of the fatty acid elongase 1 (FAE1) gene from high erucic Crambe abyssinica cv. Prophet.	2007	17565584	no
Genetics	Molecular population genetics of the SRK and SCR self-incompatibility genes in the wild plant species Brassica cretica (Brassicaceae).	2009	19087967	no
Molecular bioSystems	The structural properties of DNA regulate gene expression.	2014	24281302	no
Plant physiology	Isolation of a mutant Arabidopsis plant that lacks N-acetyl glucosaminyl transferase I and is unable to synthesize Golgi-modified complex N-linked glycans.	1993	8278542	no
Plant & cell physiology	Cold response in Phalaenopsis aphrodite and characterization of PaCBF1 and PaICE1.	2014	24974386	no
The Plant journal : for cell and molecular biology	Identification of legume RopGEF gene families and characterization of a Medicago truncatula RopGEF mediating polar growth of root hairs.	2011	21223388	no
Proceedings of the National Academy of Sciences of the United States of America	Circadian clock-associated 1 and late elongated hypocotyl regulate expression of the C-repeat binding factor (CBF) pathway in Arabidopsis.	2011	21471455	no
Zhi wu sheng li yu fen zi sheng wu xue xue bao = Journal of plant physiology and molecular biology	Cloning, characterization and expression of wheat EDR1 (enhanced disease resistance) gene.	2005	16222089	no
Plant physiology	Deciphering the Molecular Mechanisms Underpinning the Transcriptional Control of Gene Expression by Master Transcriptional Regulators in Arabidopsis Seed.	2016	27208266	no
The Plant journal : for cell and molecular biology	A mutation in the Arabidopsis thaliana cell wall biosynthesis gene pectin methylesterase 3 as well as its aberrant expression cause hypersensitivity specifically to Zn.	2013	23826687	no
Molecular plant	TCP14 and TCP15 mediate the promotion of seed germination by gibberellins in Arabidopsis thaliana.	2015	25655823	no
Gene	Cloning and characterization of a pentatricopeptide protein encoding gene (LOJ) that is specifically expressed in lateral organ junctions in Arabidopsis thaliana.	2005	16032780	no
Antioxidants & redox signaling	Phototropins: a new family of flavin-binding blue light receptors in plants.	2001	11761327	no
Zeitschrift fur Naturforschung. C, Journal of biosciences	Interaction between aspterric acid and indole-3-acetic acid on reproductive growth in Arabidopsis thaliana.	2005	16163831	no
Plant & cell physiology	The evolution and function of carotenoid hydroxylases in Arabidopsis.	2009	19147649	no
Gene	A new cellulose synthase gene (PtrCesA2) from aspen xylem is orthologous to Arabidopsis AtCesA7 (irx3) gene associated with secondary cell wall synthesis.	2002	12383501	no
Plant signaling & behavior	Uptake of non-pathogenic E. coli by Arabidopsis induces down-regulation of heat shock proteins.	2010	21139429	no
Functional & integrative genomics	Understanding the evolution of miRNA biogenesis machinery in plants with special focus on rice.	2023	36604385	no
Biochimica et biophysica acta	A conserved role of SHORT VEGETATIVE PHASE (SVP) in controlling flowering time of Brassica plants.	2007	17566572	no
Plant physiology	Heat stress interferes with formation of double-strand breaks and homolog synapsis.	2021	33793950	no
Genetics	Pathogen Genetic Control of Transcriptome Variation in the <i>Arabidopsis thaliana</i> - <i>Botrytis cinerea</i> Pathosystem.	2020	32165442	no
The Plant cell	DISTORTED3/SCAR2 is a putative arabidopsis WAVE complex subunit that activates the Arp2/3 complex and is required for epidermal morphogenesis.	2005	15659634	no
Plant physiology	The Effects of Light and Gravity on the Horizontal Curvature of Roots of Gravitropic and Agravitropic Arabidopsis thaliana L.	1987	16665184	no
Plant & cell physiology	Ectopic Expression of DREB Transcription Factor, AtDREB1A, Confers Tolerance to Drought in Transgenic Salvia miltiorrhiza.	2016	27485523	no
The Plant cell	The Arabidopsis leucine-rich repeat receptor-like kinases BAK1/SERK3 and BKK1/SERK4 are required for innate immunity to hemibiotrophic and biotrophic pathogens.	2011	21693696	no
Biochemical and biophysical research communications	Detection and analysis of UV-induced mutations in the chromosomal DNA of Arabidopsis.	2021	33784511	no
The New phytologist	Heat-induced chaperone activity of serine/threonine protein phosphatase 5 enhances thermotolerance in Arabidopsis thaliana.	2011	21564098	no
The Plant cell	The pentatricopeptide repeat gene OTP43 is required for trans-splicing of the mitochondrial nad1 Intron 1 in Arabidopsis thaliana.	2007	17965268	no
The New phytologist	Quantitative resistance to clubroot infection mediated by transgenerational epigenetic variation in Arabidopsis.	2019	30393890	no
The Plant cell	Synergy among Exocyst and SNARE Interactions Identifies a Functional Hierarchy in Secretion during Vegetative Growth.	2020	32699172	no
Planta	Systematic identification of genes associated with plant growth-defense tradeoffs under JA signaling in Arabidopsis.	2020	31907627	no
Epigenetics	DNA methylation reprogramming of human cancer cells by expression of a plant 5-methylcytosine DNA glycosylase.	2018	29235922	no
The Plant journal : for cell and molecular biology	Mitochondrial type-I prohibitins of Arabidopsis thaliana are required for supporting proficient meristem development.	2007	17883375	no
The Plant journal : for cell and molecular biology	The DROL1 subunit of U5 snRNP in the spliceosome is specifically required to splice AT-AC-type introns in Arabidopsis.	2022	34780096	no
Nature chemical biology	Identification of three hydroxyproline O-arabinosyltransferases in Arabidopsis thaliana.	2013	24036508	no
The Plant journal : for cell and molecular biology	Functional and expression analysis of Arabidopsis SPA genes during seedling photomorphogenesis and adult growth.	2006	16813571	no
Bioscience, biotechnology, and biochemistry	Heavy metal induction of Arabidopsis serine decarboxylase gene expression.	2003	12784636	no
Journal of virology	The Vesicle-Forming 6K2 Protein of Turnip Mosaic Virus Interacts with the COPII Coatomer Sec24a for Viral Systemic Infection.	2015	25878114	no
Plant physiology	Analysis of the female gametophyte transcriptome of Arabidopsis by comparative expression profiling.	2005	16299181	no
Plant physiology	Molecular characterization and evolution of the protein phosphatase 2A B' regulatory subunit family in plants.	2002	12068121	no
The International journal of developmental biology	Stomatal development in Arabidopsis and grasses: differences and commonalities.	2011	21425077	no
Biochemical and biophysical research communications	The mitogen-activated protein kinase kinase 9 (MKK9) modulates nitrogen acquisition and anthocyanin accumulation under nitrogen-limiting condition in Arabidopsis.	2017	28435067	no
The Plant journal : for cell and molecular biology	Vacuolar processing enzyme is up-regulated in the lytic vacuoles of vegetative tissues during senescence and under various stressed conditions.	1999	10417725	no
Philosophical transactions of the Royal Society of London. Series B, Biological sciences	Plant D-type cyclins and the control of G1 progression.	2002	12079670	no
3 Biotech	Multigene engineering of medium-chain fatty acid biosynthesis in transgenic <i>Arabidopsis thaliana</i> by a <i>Cre/LoxP</i> multigene expression system.	2020	32714735	no
Gene	Cotton genes GhMML1 and GhMML2 control trichome branching when ectopically expressed in tobacco.	2022	35150819	no
Plant physiology	Glucose-1-phosphate transport into protoplasts and chloroplasts from leaves of Arabidopsis.	2011	21115809	no
Biochemical and biophysical research communications	Calcium dependent sucrose uptake links sugar signaling to anthocyanin biosynthesis in Arabidopsis.	2013	23220235	no
Plant physiology	The ionic environment controls the contribution of the barley HvHAK1 transporter to potassium acquisition.	2008	18359846	no
Plant physiology	Combined genetic and modeling approaches reveal that epidermal cell area and number in leaves are controlled by leaf and plant developmental processes in Arabidopsis.	2008	18701672	no
The Plant journal : for cell and molecular biology	Glutathione peroxidase genes in Arabidopsis are ubiquitous and regulated by abiotic stresses through diverse signaling pathways.	2003	14617062	no
Journal of biochemistry	PKL01, an Ndr kinase homologue in plant, shows tyrosine kinase activity.	2012	22753892	no
Plant physiology	SnRK2 Protein Kinases and mRNA Decapping Machinery Control Root Development and Response to Salt.	2020	31570508	no
Plant physiology	Inhibition of SNF1-related protein kinase1 activity and regulation of metabolic pathways by trehalose-6-phosphate.	2009	19193861	no
Methods in molecular biology (Clifton, N.J.)	Determining the location of an Arabidopsis chloroplast protein using in vitro import followed by fractionation and alkaline extraction.	2011	21822848	no
Plant cell reports	Cloning and functional validation of molybdenum cofactor sulfurase gene from Ammopiptanthus nanus.	2015	25721201	no
Cell biology international	Effects of tyrosine kinase and phosphatase inhibitors on microtubules in Arabidopsis root cells.	2008	18343165	no
Molecular plant	A short amino-terminal part of Arabidopsis phytochrome A induces constitutive photomorphogenic response.	2012	22498774	no
Proceedings of the National Academy of Sciences of the United States of America	Histone acetylation affects expression of cellular patterning genes in the Arabidopsis root epidermis.	2005	16176989	no
Nature plants	Shoot-to-root mobile polypeptides involved in systemic regulation of nitrogen acquisition.	2017	28319056	no
Biochimica et biophysica acta. Bioenergetics	Molecular identification and functional characterization of a novel glutamate transporter in yeast and plant mitochondria.	2018	30297026	no
Journal of chromatography. A	Development of a comprehensive analytical method for phosphate metabolites in plants by ion chromatography coupled with tandem mass spectrometry.	2005	16106859	no
Plant physiology	Dual roles of reactive oxygen species and NADPH oxidase RBOHD in an Arabidopsis-Alternaria pathosystem.	2009	19726575	no
Current biology : CB	Arabidopsis PLETHORA transcription factors control phyllotaxis.	2011	21700457	no
The Plant cell	Autophagy-related proteins are required for degradation of peroxisomes in Arabidopsis hypocotyls during seedling growth.	2013	24368791	no
The New phytologist	Plastidial transporters KEA1 and KEA2 at the inner envelope membrane adjust stromal pH in the dark.	2021	33111995	no
Molecular plant	Arabidopsis VIM proteins regulate epigenetic silencing by modulating DNA methylation and histone modification in cooperation with MET1.	2014	25009302	no
Chromosome research : an international journal on the molecular, supramolecular and evolutionary aspects of chromosome biology	Methylation of a euchromatin-heterochromatin transition region in Arabidopsis thaliana chromosome 5 left arm.	2002	12489828	no
The Plant journal : for cell and molecular biology	The Arabidopsis electron-transfer flavoprotein:ubiquinone oxidoreductase is required during normal seed development and germination.	2022	34741366	no
Plant physiology	Phloem-localizing sulfate transporter, Sultr1;3, mediates re-distribution of sulfur from source to sink organs in Arabidopsis.	2003	12692311	no
Plant physiology	Abscisic Acid Down-Regulates Hydraulic Conductance of Grapevine Leaves in Isohydric Genotypes Only.	2017	28899961	no
Journal of proteomics	Comparative proteomics analysis of Arabidopsis thaliana response to light-emitting diode of narrow wavelength 450 nm, 595 nm, and 650 nm.	2022	35659537	no
Planta	Genetic analysis of two OsLpa1-like genes in Arabidopsis reveals that only one is required for wild-type seed phytic acid levels.	2010	20734061	no
Journal of plant research	The Arabidopsis thaliana SET-domain-containing protein ASHH1/SDG26 interacts with itself and with distinct histone lysine methyltransferases.	2012	22438063	no
Plant physiology	Arabidopsis plastid AMOS1/EGY1 integrates abscisic acid signaling to regulate global gene expression response to ammonium stress.	2012	23064408	no
Proceedings of the National Academy of Sciences of the United States of America	Arabidopsis IWS1 interacts with transcription factor BES1 and is involved in plant steroid hormone brassinosteroid regulated gene expression.	2010	20139304	no
Plant cell reports	Functional identification of oleate 12-desaturase and ω-3 fatty acid desaturase genes from Perilla frutescens var. frutescens.	2016	27637203	no
Molecular plant	NADPH Thioredoxin reductase C controls the redox status of chloroplast 2-Cys peroxiredoxins in Arabidopsis thaliana.	2009	19825615	no
Methods in molecular biology (Clifton, N.J.)	Biochemical analysis of the interaction between phospholipase Dα1 and GTP-binding protein α-subunit from Arabidopsis thaliana.	2013	23913032	no
The Plant journal : for cell and molecular biology	The combined use of photoaffinity labeling and surface plasmon resonance-based technology identifies multiple salicylic acid-binding proteins.	2012	23083132	no
Plant physiology	Stable Accumulation of Modified 2S Albumin Seed Storage Proteins with Higher Methionine Contents in Transgenic Plants.	1990	16667878	no
The Plant cell	Genome-wide analysis of mRNA decay rates and their determinants in Arabidopsis thaliana.	2007	18024567	no
Bio-protocol	Assessing Plant Tolerance to Acute Heat Stress.	2017	34541136	no
Plant, cell & environment	Rice cyclophilin OsCYP18-2 is translocated to the nucleus by an interaction with SKIP and enhances drought tolerance in rice and Arabidopsis.	2015	25847193	no
Plant biotechnology journal	Use of a stress inducible promoter to drive ectopic AtCBF expression improves potato freezing tolerance while minimizing negative effects on tuber yield.	2007	17559519	no
Proceedings of the National Academy of Sciences of the United States of America	The phytochrome-interacting transcription factor, PIF3, acts early, selectively, and positively in light-induced chloroplast development.	2004	15505214	no
The Plant cell	Cellulose binding protein from the parasitic nematode Heterodera schachtii interacts with Arabidopsis pectin methylesterase: cooperative cell wall modification during parasitism.	2008	19001564	no
Plant & cell physiology	Visualization of Phosphatidylinositol 3,5-Bisphosphate Dynamics by a Tandem ML1N-Based Fluorescent Protein Probe in Arabidopsis.	2017	28158631	no
World journal of microbiology & biotechnology	Antimicrobial peptide (AMP) from Zingiber zerumbet rhizomes with inhibitory effect on Pythium myriotylum secretory proteases and zoospore viability.	2020	32399738	no
Planta	Polar-localised poplar K+ channel capable of controlling electrical properties of wood-forming cells.	2005	16258747	no
Plant science : an international journal of experimental plant biology	A putative Arabidopsis thaliana glycosyltransferase, At4g01220, which is closely related to three plant cell wall-specific xylosyltransferases, is differentially expressed spatially and temporally.	2011	21421394	no
Journal of molecular biology	Crystal structure of red chlorophyll catabolite reductase: enlargement of the ferredoxin-dependent bilin reductase family.	2009	19374909	no
Biochemical and biophysical research communications	Proteins are polyisoprenylated in Arabidopsis thaliana.	2004	15336563	no
Planta	Involvement of COP1 in ethylene- and light-regulated hypocotyl elongation.	2012	22890836	no
Journal of experimental botany	Adenosine 5' phosphosulfate reductase and sulfite oxidase regulate sulfite-induced water loss in Arabidopsis.	2021	34107028	no
The Plant journal : for cell and molecular biology	Alternative splicing of an exitron determines the subnuclear localization of the Arabidopsis DNA glycosylase MBD4L under heat stress.	2022	35061303	no
The Plant journal : for cell and molecular biology	Cytosolic and plastidic chorismate mutase isozymes from Arabidopsis thaliana: molecular characterization and enzymatic properties.	1996	8953244	no
Plant physiology	Root border-like cells of Arabidopsis. Microscopical characterization and role in the interaction with rhizobacteria.	2005	15908608	no
Plant physiology and biochemistry : PPB	Expression of glycine-rich protein genes, AtGRP5 and AtGRP23, induced by the cutin monomer 16-hydroxypalmitic acid in Arabidopsis thaliana.	2008	18657431	no
The Plant cell	HOMEOBOX PROTEIN52 Mediates the Crosstalk between Ethylene and Auxin Signaling during Primary Root Elongation by Modulating Auxin Transport-Related Gene Expression.	2018	30333147	no
Biochemical and biophysical research communications	A role of GUNs-Involved retrograde signaling in regulating Acetyl-CoA carboxylase 2 in Arabidopsis.	2018	30292412	no
Biotechnology letters	Overexpression of phytoene synthase gene from Salicornia europaea alters response to reactive oxygen species under salt stress in transgenic Arabidopsis.	2008	18414806	no
The Plant cell	Arabidopsis synaptotagmin 1 is required for the maintenance of plasma membrane integrity and cell viability.	2008	19088329	no
Molecular plant	Arabidopsis ABF3 and ABF4 Transcription Factors Act with the NF-YC Complex to Regulate SOC1 Expression and Mediate Drought-Accelerated Flowering.	2019	30639313	no
TAG. Theoretical and applied genetics. Theoretische und angewandte Genetik	RGA- and RAPD-derived SCAR markers for a Brassica B-genome introgression conferring resistance to blackleg in oilseed rape.	2005	15887037	no
Journal of integrative plant biology	Cytosine methylation of the FWA promoter promotes direct in vitro shoot regeneration in Arabidopsis thaliana.	2021	34292662	no
Plant physiology and biochemistry : PPB	Are glucocerebrosides the predominant sphingolipids in plant plasma membranes?	2005	16386430	no
Phytochemistry	Nitrogen depletion and small R3-MYB transcription factors affecting anthocyanin accumulation in Arabidopsis leaves.	2014	24388610	no
Functional plant biology : FPB	Simultaneous phenotyping of leaf growth and chlorophyll fluorescence via GROWSCREEN FLUORO allows detection of stress tolerance in Arabidopsis thaliana and other rosette plants.	2009	32688701	no
Planta	Nitric oxide is induced by wounding and influences jasmonic acid signaling in Arabidopsis thaliana.	2004	14716563	no
Molecular plant	SPT6L encoding a putative WG/GW-repeat protein regulates apical-basal polarity of embryo in Arabidopsis.	2012	21948524	no
Biochemical and biophysical research communications	AtMYB44 suppresses transcription of the late embryogenesis abundant protein gene AtLEA4-5.	2019	30851934	no
DNA research : an international journal for rapid publication of reports on genes and genomes	Isolation and mapping of rFUS6, a rice orthologue of Arabidopsis thaliana FUS6.	1999	10691130	no
Science bulletin	Constitutive activation of calcium-dependent protein kinase 3 confers a drought tolerance by inhibiting inward K<sup>+</sup> channel KAT1 and stomatal opening in Arabidopsis.	2018	36755455	no
Cell	Endosome-specific localization and function of the ARF activator GNOM.	2003	12553900	no
Plant molecular biology	Two amidophosphoribosyltransferase genes of Arabidopsis thaliana expressed in different organs.	1994	7948903	no
The Plant cell	The Arabidopsis multistress regulator TSPO is a heme binding membrane protein and a potential scavenger of porphyrins via an autophagy-dependent degradation mechanism.	2011	21317376	no
The Plant cell	Developmental and Pathogen-Induced Activation of the Arabidopsis Acidic Chitinase Promoter.	1991	12324582	no
The New phytologist	ZmASY1 interacts with ZmPRD3 and is crucial for meiotic double-strand break formation in maize.	2023	36221195	no
Biology of the cell	Starvation-induced expression of autophagy-related genes in Arabidopsis.	2006	16354162	no
TAG. Theoretical and applied genetics. Theoretische und angewandte Genetik	Quantitative trait loci analysis of growth response to varying nitrogen sources in Arabidopsis thaliana.	2002	12582633	no
Methods in molecular biology (Clifton, N.J.)	Metabolite profiling in Arabidopsis.	2006	16739598	no
The Plant journal : for cell and molecular biology	One-pot sample preparation approach for profiling spatial distribution of gibberellins in a single shoot of germinating cereal seeds.	2019	31021021	no
The EMBO journal	Wheat germ splicing endonuclease is highly specific for plant pre-tRNAs.	1988	3208752	no
The New phytologist	Differential petiole growth in Arabidopsis thaliana: photocontrol and hormonal regulation.	2009	19558423	no
Plant physiology	Arabidopsis PHL2 and PHR1 Act Redundantly as the Key Components of the Central Regulatory System Controlling Transcriptional Responses to Phosphate Starvation.	2016	26586833	no
The New phytologist	Dominant gain-of-function mutations in transmembrane domain III of ERS1 and ETR1 suggest a novel role for this domain in regulating the magnitude of ethylene response in Arabidopsis.	2015	25988998	no
Plant cell reports	Nitric oxide-cytokinin interplay influences selenite sensitivity in Arabidopsis.	2016	27449496	no
The Plant cell	The plastid isoform of triose phosphate isomerase is required for the postgerminative transition from heterotrophic to autotrophic growth in Arabidopsis.	2010	20097871	no
The Plant journal : for cell and molecular biology	Tetrad pollen formation in quartet mutants of Arabidopsis thaliana is associated with persistence of pectic polysaccharides of the pollen mother cell wall.	1998	9744097	no
Methods in molecular biology (Clifton, N.J.)	GREEN FLUORESCENT SEED, to Evaluate Vacuolar Trafficking in Arabidopsis Seeds.	2018	29916067	no
Biotechnology and applied biochemistry	Efficient coexpression of recombinant human fusion collagen with prolyl 4-hydroxylase from Bacillus anthracis in Escherichia coli.	2023	35959739	no
The Plant cell	Transcriptional activation by WRKY23 and derepression by removal of bHLH041 coordinately establish callus pluripotency in Arabidopsis regeneration.	2023	37804093	no
Plant & cell physiology	Overexpression of an Arabidopsis peroxisomal ascorbate peroxidase gene in tobacco increases protection against oxidative stress.	1999	10501032	no
The Plant journal : for cell and molecular biology	Extended TAQing system for large-scale plant genome reorganization.	2020	32579240	no
The Journal of biological chemistry	A small ATPase protein of Arabidopsis, TGD3, involved in chloroplast lipid import.	2007	17938172	no
Biochemical and biophysical research communications	Arabidopsis SMAX1 overaccumulation suppresses rosette shoot branching and promotes leaf and petiole elongation.	2021	33756344	no
Plant cell reports	Characterization of a small constitutive promoter from Arabidopsis translationally controlled tumor protein (AtTCTP) gene for plant transformation.	2015	25410250	no
Plant physiology	Lectin receptor kinases participate in protein-protein interactions to mediate plasma membrane-cell wall adhesions in Arabidopsis.	2006	16361528	no
FEBS letters	Two genes that encode ribosomal-protein S6 kinase homologs are induced by cold or salinity stress in Arabidopsis thaliana.	1995	7828736	no
Chemistry & biology	Chemical inhibition of a subset of Arabidopsis thaliana GSK3-like kinases activates brassinosteroid signaling.	2009	19549598	no
Journal of integrative plant biology	The Arabidopsis catalase triple mutant reveals important roles of catalases and peroxisome-derived signaling in plant development.	2018	29575603	no
Journal of biomolecular structure & dynamics	Ultraconserved elements between the genomes of the plants Arabidopsis thaliana and rice.	2008	18533721	no
Plant molecular biology	Identification of cellulose synthase AtCesA7 (IRX3) in vivo phosphorylation sites--a potential role in regulating protein degradation.	2007	17427041	no
Biochemical and biophysical research communications	Athb-12, a homeobox-leucine zipper domain protein from Arabidopsis thaliana, increases salt tolerance in yeast by regulating sodium exclusion.	2004	15369784	no
Methods in molecular biology (Clifton, N.J.)	Application of full-length cDNA resources to gain-of-function technology for characterization of plant gene function.	2011	21365491	no
Plant cell reports	Facile transformation of Arabidopsis.	1991	24221586	no
Astrobiology	Spaceflight transcriptomes: unique responses to a novel environment.	2012	22221117	no
Genome	Development of a high density integrated reference genetic linkage map for the multinational Brassica rapa Genome Sequencing Project.	2010	21076509	no
The Journal of biological chemistry	The plastidial <i>Arabidopsis thaliana</i> NFU1 protein binds and delivers [4Fe-4S] clusters to specific client proteins.	2020	31911438	no
Biomacromolecules	Enhancement of poly(3-hydroxybutyrate-co-3-hydroxyvalerate) production in the transgenic Arabidopsis thaliana by the in vitro evolved highly active mutants of polyhydroxyalkanoate (PHA) synthase from Aeromonas caviae.	2005	16004454	no
Current biology : CB	Russia's new Lysenkoism.	2017	29017033	no
Development (Cambridge, England)	The polarly localized D6 PROTEIN KINASE is required for efficient auxin transport in Arabidopsis thaliana.	2009	19168677	no
Methods in molecular biology (Clifton, N.J.)	Generation of EMS-Mutagenized Populations of Arabidopsis thaliana for Polyamine Genetics.	2018	29080179	no
Molecular plant	SIZ1-Mediated SUMOylation of TPR1 Suppresses Plant Immunity in Arabidopsis.	2019	30543996	no
Plant physiology and biochemistry : PPB	Overexpression of StCDPK23 promotes wound healing of potato tubers by regulating StRbohs.	2022	35724622	no
The Plant journal : for cell and molecular biology	Transcript and metabolite profiling during cold acclimation of Arabidopsis reveals an intricate relationship of cold-regulated gene expression with modifications in metabolite content.	2007	17461790	no
The Plant cell	RABA members act in distinct steps of subcellular trafficking of the FLAGELLIN SENSING2 receptor.	2013	23532067	no
Plant, cell & environment	Functional-genomics-based identification of genes that regulate Arabidopsis responses to multiple abiotic stresses.	2008	18182014	no
International journal of molecular sciences	MAP3Kε1/2 Interact with MOB1A/1B and Play Important Roles in Control of Pollen Germination through Crosstalk with JA Signaling in Arabidopsis.	2022	35269823	no
Journal of plant physiology	Physiological characterization and identification of genes differentially expressed in response to drought induced by PEG 6000 in Populus canadensis leaves.	2008	17928100	no
Journal of proteomics	Evaluation of three different protocols of protein extraction for Arabidopsis thaliana leaf proteome analysis by two-dimensional electrophoresis.	2008	18656559	no
Oecologia	Elevated CO(2) influences herbivory-induced defense responses of Arabidopsis thaliana.	2005	16010536	no
Plant, cell & environment	Ascorbate deficiency influences the leaf cell wall glycoproteome in Arabidopsis thaliana.	2015	24393051	no
The Journal of biological chemistry	Light-dependent, dark-promoted interaction between Arabidopsis cryptochrome 1 and phytochrome B proteins.	2012	22577138	no
The New phytologist	Countering elevated CO<sub>2</sub> induced Fe and Zn reduction in Arabidopsis seeds.	2022	35637611	no
The Plant journal : for cell and molecular biology	Endogenous overexpression of Populus MYB186 increases trichome density, improves insect pest resistance, and impacts plant growth.	2010	20807210	no
Plant, cell & environment	Relation among plant growth, carbohydrates and flowering time in the Arabidopsis Landsberg erecta x Kondara recombinant inbred line population.	2010	20374533	no
Biochemical and biophysical research communications	Interaction of a plant pseudo-response regulator with a calmodulin-like protein.	2010	20627089	no
The EMBO journal	An S18 ribosomal protein gene copy at the Arabidopsis PFL locus affects plant development by its specific expression in meristems.	1994	7913892	no
The Plant journal : for cell and molecular biology	Role of cleavage and polyadenylation specificity factor 100: anchoring poly(A) sites and modulating transcription termination.	2017	28621907	no
The Plant journal : for cell and molecular biology	AtXTH27 plays an essential role in cell wall modification during the development of tracheary elements.	2005	15860011	no
Eukaryotic cell	Regulation of natural mRNAs by the nonsense-mediated mRNA decay pathway.	2014	25038084	no
The Plant journal : for cell and molecular biology	The GLABRA2 homeodomain protein directly regulates CESA5 and XTH17 gene expression in Arabidopsis roots.	2009	19619157	no
Plant molecular biology	Two related low-temperature-inducible genes of Arabidopsis encode proteins showing high homology to 14-3-3 proteins, a family of putative kinase regulators.	1994	7520301	no
The Plant journal : for cell and molecular biology	The flow karyotype of Arabidopsis thaliana interphase chromosomes.	1996	8953254	no
Transgenic research	Transformation of rice with the Arabidopsis floral regulator LEAFY causes early heading.	2000	11032371	no
Molecular genetics and genomics : MGG	Cloning and characterization of three genes encoding Qb-SNARE proteins in rice.	2008	18197419	no
Plant molecular biology	IMPERFECTIVE EXINE FORMATION (IEF) is required for exine formation and male fertility in Arabidopsis.	2021	33481140	no
Current opinion in plant biology	Who begets whom? Plant cell fate determination by asymmetric cell division.	2008	18162432	no
Proceedings of the National Academy of Sciences of the United States of America	Salicylic acid mediates the reduced growth of lignin down-regulated plants.	2011	22123972	no
International journal of molecular sciences	Identification of Key Ubiquitination Sites Involved in the Proteasomal Degradation of AtACS7 in <i>Arabidopsis</i>.	2024	38474174	no
Current protocols in plant biology	Design and Application of a Rotatory Device for Detecting Transient Ca<sup>2+</sup> Signals in Response to Mechanical Stimulation Using an Aequorin-Based Ca<sup>2+</sup> Imaging System.	2020	32813335	no
Development (Cambridge, England)	Stem cell homeostasis in the Arabidopsis shoot meristem is regulated by intercellular movement of CLAVATA3 and its sequestration by CLAVATA1.	2003	12783788	no
Current genetics	Genetic interactions of a putative Arabidopsis thaliana ubiquitin-ligase with components of the Saccharomyces cerevisiae ubiquitination machinery.	2006	16897085	no
Journal of experimental botany	Integration of chromatin accessibility and gene expression reveals new regulators of cold hardening to enhance freezing tolerance in Prunus mume.	2023	36655907	no
Plant physiology	Dynamic Control of the High-Affinity Iron Uptake Complex in Root Epidermal Cells.	2020	32873629	no
Astrobiology	Parabolic flight induces changes in gene expression patterns in Arabidopsis thaliana.	2011	21970703	no
Planta	Localisation of Arabidopsis NDPK2--revisited.	2007	17562072	no
The Plant cell	The 21-nucleotide, but not 22-nucleotide, viral secondary small interfering RNAs direct potent antiviral defense by two cooperative argonautes in Arabidopsis thaliana.	2011	21467580	no
The Plant cell	Sphingolipids in the root play an important role in regulating the leaf ionome in Arabidopsis thaliana.	2011	21421810	no
The Journal of membrane biology	Suppression of inward-rectifying K+ channels KAT1 and AKT2 by dominant negative point mutations in the KAT1 alpha-subunit.	1999	9916143	no
Plant molecular biology	Two B-box domain proteins, BBX28 and BBX29, regulate flowering time at low ambient temperature in Arabidopsis.	2021	33554307	no
Molecular & general genetics : MGG	Heterospecific cloning of Arabidopsis thaliana cDNAs by direct complementation of pyrimidine auxotrophic mutants of Saccharomyces cerevisiae. I. Cloning and sequence analysis of two cDNAs catalysing the second, fifth and sixth steps of the de novo pyrimidine biosynthesis pathway.	1994	8041358	no
Omics : a journal of integrative biology	A strategy for the identification of new abiotic stress determinants in Arabidopsis using web-based data mining and reverse genetics.	2011	22136640	no
Proceedings of the National Academy of Sciences of the United States of America	SRK2C, a SNF1-related protein kinase 2, improves drought tolerance by controlling stress-responsive gene expression in Arabidopsis thaliana.	2004	15561775	no
Plant physiology	ARSENATE INDUCED CHLOROSIS 1/ TRANSLOCON AT THE OUTER ENVOLOPE MEMBRANE OF CHLOROPLASTS 132 Protects Chloroplasts from Arsenic Toxicity.	2018	30309965	no
Autophagy	Role of Arabidopsis RabG3b and autophagy in tracheary element differentiation.	2010	20861670	no
Development (Cambridge, England)	Ssdp proteins bind to LIM-interacting co-factors and regulate the activity of LIM-homeodomain protein complexes in vivo.	2003	12642495	no
The New phytologist	Osmotic stress represses root growth by modulating the transcriptional regulation of PIN-FORMED3.	2021	34420215	no
Journal of plant research	Expression analysis of transporter genes for screening candidate monolignol transporters using Arabidopsis thaliana cell suspensions during tracheary element differentiation.	2018	28921082	no
Plant physiology	A G-Box-Like Motif Is Necessary for Transcriptional Regulation by Circadian Pseudo-Response Regulators in Arabidopsis.	2016	26586835	no
The Journal of biological chemistry	The polyphosphate bodies of Chlamydomonas reinhardtii possess a proton-pumping pyrophosphatase and are similar to acidocalcisomes.	2001	11579086	no
Plant science : an international journal of experimental plant biology	OsBBX14 promotes photomorphogenesis in rice by activating OsHY5L1 expression under blue light conditions.	2019	31084872	no
Plant & cell physiology	Comprehensive Prediction of Target RNA Editing Sites for PLS-Class PPR Proteins in Arabidopsis thaliana.	2019	30605550	no
Planta	Functional characterization of the pUceS8.3 promoter and its potential use for ectopic gene overexpression.	2022	36066773	no
Nature	Identification of CRE1 as a cytokinin receptor from Arabidopsis.	2001	11234017	no
Trends in plant science	The molecular basis of vernalization-induced flowering in cereals.	2007	17629542	no
Molecular biotechnology	Heterologous expression of the chrysanthemum R2R3-MYB transcription factor CmMYB2 enhances drought and salinity tolerance, increases hypersensitivity to ABA and delays flowering in Arabidopsis thaliana.	2012	21901277	no
Current biology : CB	An importin alpha homolog, MOS6, plays an important role in plant innate immunity.	2005	15964279	no
Plant, cell & environment	A role for oxalic acid generation in ozone-induced signallization in Arabidopis cells.	2013	22897345	no
Molecular genetics and genomics : MGG	Characterization of three PDI-like genes in Physcomitrella patens and construction of knock-out mutants.	2002	11976967	no
The Plant journal : for cell and molecular biology	The pentatricopeptide repeat gene OTP51 with two LAGLIDADG motifs is required for the cis-splicing of plastid ycf3 intron 2 in Arabidopsis thaliana.	2008	18557832	no
Journal of plant physiology	Over-expression of the PaAP1 gene from sweet cherry (Prunus avium L.) causes early flowering in Arabidopsis thaliana.	2013	23206932	no
Molecular biology and evolution	Patterns of intron loss and gain in plants: intron loss-dominated evolution and genome-wide comparison of O. sativa and A. thaliana.	2007	17065597	no
Molecular plant	Bromodomain-containing proteins BRD1, BRD2, and BRD13 are core subunits of SWI/SNF complexes and vital for their genomic targeting in Arabidopsis.	2021	33771698	no
International journal of biological macromolecules	Overexpression of banana GDP-L-galactose phosphorylase (GGP) modulates the biosynthesis of ascorbic acid in Arabidopsis thaliana.	2023	36966859	no
Molecular genetics and genomics : MGG	Genome-wide analysis of Carica papaya reveals a small NBS resistance gene family.	2009	19263082	no
Proceedings of the National Academy of Sciences of the United States of America	Phytoplasma protein effector SAP11 enhances insect vector reproduction by manipulating plant development and defense hormone biosynthesis.	2011	22065743	no
Molecular & general genetics : MGG	PsbY, a novel manganese-binding, low-molecular-mass protein associated with photosystem II.	1998	9829828	no
Plant signaling & behavior	SAUR53 regulates organ elongation and apical hook development in Arabidopsis.	2018	30260266	no
The Plant journal : for cell and molecular biology	Malate transport by the vacuolar AtALMT6 channel in guard cells is subject to multiple regulation.	2011	21443686	no
Plant cell reports	A low-temperature-responsive element involved in the regulation of the Arabidopsis thaliana At1g71850/At1g71860 divergent gene pair.	2016	27215439	no
Planta	Stimulation of elongation growth and xyloglucan breakdown in Arabidopsis hypocotyls under microgravity conditions in space.	2002	12355165	no
Plant science : an international journal of experimental plant biology	Hypomethylated drm1 drm2 cmt3 mutant phenotype of Arabidopsis thaliana is related to auxin pathway impairment.	2019	30824017	no
The Journal of biological chemistry	Siroheme biosynthesis in higher plants. Analysis of an S-adenosyl-L-methionine-dependent uroporphyrinogen III methyltransferase from Arabidopsis thaliana.	1997	9006913	no
The Plant cell	Arabidopsis EPSIN1 plays an important role in vacuolar trafficking of soluble cargo proteins in plant cells via interactions with clathrin, AP-1, VTI11, and VSR1.	2006	16905657	no
Journal of experimental botany	Identification of novel cyclin-dependent kinases interacting with the CKS1 protein of Arabidopsis.	2001	11432958	no
Biochimica et biophysica acta	Plastid peptidoglycan.	2010	19647785	no
Plant physiology	The <i>MicroRNA397b</i> <i>-LACCASE2</i> Module Regulates Root Lignification under Water and Phosphate Deficiency.	2020	31949029	no
Plant physiology	Overexpression of a novel Arabidopsis gene related to putative zinc-transporter genes from animals can lead to enhanced zinc resistance and accumulation.	1999	10069843	no
Plant & cell physiology	Identification of boron transporter genes likely to be responsible for tolerance to boron toxicity in wheat and barley.	2007	18003669	no
The New phytologist	Plant immunity suppressor SKRP encodes a novel RNA-binding protein that targets exon 3' end of unspliced RNA.	2023	37658678	no
Journal of environmental science and health. Part A, Toxic/hazardous substances & environmental engineering	Removal of PFOA in groundwater by Fe<sup>0</sup> and MnO<sub>2</sub> nanoparticles under visible light.	2017	28738170	no
FEBS letters	Thioesterase overexpression in Nicotiana benthamiana leaf increases the fatty acid flux into triacylgycerol.	2017	28024101	no
The Biochemical journal	The NRAMP6 metal transporter contributes to cadmium toxicity.	2009	19545236	no
European journal of cell biology	Spontaneous and induced apoptosis in embryogenic cell cultures of carrot (Daucus carota L.) in different physiological states.	2000	10826497	no
Journal of experimental botany	The loss of DNA from chloroplasts as leaves mature: fact or artefact?	2009	19454766	no
Journal of integrative plant biology	Egg cell-secreted aspartic proteases ECS1/2 promote gamete attachment to prioritize the fertilization of egg cells over central cells in Arabidopsis.	2022	36165344	no
Biochemical and biophysical research communications	The nuclear localized RIN13 induces cell death through interacting with ARF1.	2020	32446355	no
Autophagy	Genome-wide association studies of Arabidopsis dark-induced senescence reveals signatures of autophagy in metabolic reprogramming.	2022	34781818	no
Plant & cell physiology	Plastoquinol is the main prenyllipid synthesized during acclimation to high light conditions in Arabidopsis and is converted to plastochromanol by tocopherol cyclase.	2010	20164151	no
The New phytologist	The zinc-binding nuclear protein HIPP3 acts as an upstream regulator of the salicylate-dependent plant immunity pathway and of flowering time in Arabidopsis thaliana.	2015	25913773	no
Development (Cambridge, England)	Suspensor-derived somatic embryogenesis in <i>Arabidopsis</i>.	2020	32554529	no
Wiley interdisciplinary reviews. RNA	RNA structure, binding, and coordination in Arabidopsis.	2017	28660659	no
Proceedings of the National Academy of Sciences of the United States of America	The aba mutant of Arabidopsis thaliana is impaired in epoxy-carotenoid biosynthesis.	1991	11607209	no
Plant signaling & behavior	Has Arabidopsis SWEETIE protein a role in sugar flux and utilization?	2008	19704840	no
Applied and environmental microbiology	Enhanced toxic metal accumulation in engineered bacterial cells expressing Arabidopsis thaliana phytochelatin synthase.	2003	12514032	no
The Plant journal : for cell and molecular biology	Synteny-based mapping-by-sequencing enabled by targeted enrichment.	2012	22409706	no
The Journal of biological chemistry	Identification, characterization, and molecular cloning of a homologue of the bacterial FtsH protease in chloroplasts of higher plants.	1996	8910594	no
Biofizika	[The role of intracellular Ca(2+) pools in the regulation of protoplast volume. Effect of red light on the Ca(2+) mobilization in cytoplasm of Arabidopsis cells].	2001	11558374	no
Plant physiology	Synthesis of small heat-shock proteins is part of the developmental program of late seed maturation.	1996	8883386	no
The Plant journal : for cell and molecular biology	The intracellular Arabidopsis COPT5 transport protein is required for photosynthetic electron transport under severe copper deficiency.	2011	21281364	no
Plant signaling & behavior	Transcription factors as potential participants in the signal transduction pathway of boron deficiency.	2013	23989264	no
Plant biology (Stuttgart, Germany)	Involvement of GA3-oxidase in inhibitory effect of nitric oxide on primary root growth in Arabidopsis.	2024	38014496	no
Plant signaling & behavior	Cell wall modification involving XTHs controls phytochrome-mediated petiole elongation in Arabidopsis thaliana.	2010	21057187	no
The FEBS journal	Folding of intrinsically disordered plant LEA proteins is driven by glycerol-induced crowding and the presence of membranes.	2017	28109185	no
Molecular plant	A dominant allele of Arabidopsis pectin-binding wall-associated kinase induces a stress response suppressed by MPK6 but not MPK3 mutations.	2012	22155845	no
Planta	Isolation of an abscisic acid senescence and ripening inducible gene from litchi and functional characterization under water stress.	2013	23223881	no
Journal of plant physiology	Overexpression of a tartary buckwheat R2R3-MYB transcription factor gene, FtMYB9, enhances tolerance to drought and salt stresses in transgenic Arabidopsis.	2017	28460279	no
Bioorganic & medicinal chemistry	Design, synthesis, biological activities, and dynamic simulation study of novel thiourea derivatives with gibberellin activity towards Arabidopsis thaliana.	2019	31262665	no
Trends in plant science	Catch You on the Flip Side: A Critical Review of Flippase Mutant Phenotypes.	2019	30885637	no
Plant cell reports	Wound-induced expression of DEFECTIVE IN ANTHER DEHISCENCE1 and DAD1-like lipase genes is mediated by both CORONATINE INSENSITIVE1-dependent and independent pathways in Arabidopsis thaliana.	2014	24430866	no
The Plant cell	HIGH EXPRESSION OF OSMOTICALLY RESPONSIVE GENES1 is required for circadian periodicity through the promotion of nucleo-cytoplasmic mRNA export in Arabidopsis.	2013	24254125	no
Plant science : an international journal of experimental plant biology	Genetic analyses of the interaction between abscisic acid and gibberellins in the control of leaf development in Arabidopsis thaliana.	2015	26025539	no
Plant biotechnology journal	Production of a monoclonal antibody in plants with a humanized N-glycosylation pattern.	2007	17678502	no
Cell stress & chaperones	Characterization of plant p23-like proteins for their co-chaperone activities.	2010	20349287	no
Genes & development	The excess microsporocytes1 gene encodes a putative leucine-rich repeat receptor protein kinase that controls somatic and reproductive cell fates in the Arabidopsis anther.	2002	12154130	no
Plant science : an international journal of experimental plant biology	Functional analysis of a PISTILLATA-like gene CcMADS20 involved in floral organs specification in citrus.	2022	35487669	no
The New phytologist	ARABIDOPSIS NITRATE REGULATED 1 acts as a negative modulator of seed germination by activating ABI3 expression.	2020	31491809	no
Development (Cambridge, England)	AIL and HDG proteins act antagonistically to control cell proliferation.	2015	25564655	no
The Plant cell	The Arabidopsis R2R3 MYB proteins FOUR LIPS and MYB88 restrict divisions late in the stomatal cell lineage.	2005	16155180	no
Current opinion in cell biology	The many faces of histone lysine methylation.	2002	12067650	no
The Plant cell	<i>HEAT INDUCIBLE LIPASE1</i> Remodels Chloroplastic Monogalactosyldiacylglycerol by Liberating α-Linolenic Acid in Arabidopsis Leaves under Heat Stress.	2018	29967047	no
The Plant cell	An ABHD17-like hydrolase screening system to identify de-S-acylation enzymes of protein substrates in plant cells.	2021	34338800	no
The Plant journal : for cell and molecular biology	The Arabidopsis DNA glycosylase MBD4L repairs the nuclear genome in vivo.	2023	37278489	no
Molecular plant-microbe interactions : MPMI	Mitogen-Activated Protein Kinase Phosphatase 1 (MKP1) Negatively Regulates the Production of Reactive Oxygen Species During Arabidopsis Immune Responses.	2019	30387369	no
Gene	Protective functions of alternative splicing transcripts (CdDHN4-L and CdDHN4-S) of CdDHN4 from bermudagrass under multiple abiotic stresses.	2020	34493368	no
The Plant journal : for cell and molecular biology	Monitoring the expression profiles of 7000 Arabidopsis genes under drought, cold and high-salinity stresses using a full-length cDNA microarray.	2002	12164808	no
Biomacromolecules	Production of short-chain-length/medium-chain-length polyhydroxyalkanoate (PHA) copolymer in the plastid of Arabidopsis thaliana using an engineered 3-ketoacyl-acyl carrier protein synthase III.	2009	19265441	no
The Plant cell	The Arabidopsis F-box protein SLEEPY1 targets gibberellin signaling repressors for gibberellin-induced degradation.	2004	15155881	no
Journal of biosciences	AtOZF1 positively regulates JA signaling and SA-JA cross-talk in <i>Arabidopsis thaliana</i>.	2022	35092410	no
Plant biotechnology journal	Identification of the factors that control synthesis and accumulation of a therapeutic protein, human immune-regulatory interleukin-10, in Arabidopsis thaliana.	2013	23301867	no
Biochemical and biophysical research communications	Purification and molecular analysis of an extracellular gamma-glutamyl hydrolase present in young tissues of the soybean plant.	1996	8912628	no
Journal of integrative plant biology	MicroRNAs transcriptionally regulate promoter activity in Arabidopsis thaliana.	2019	30623571	no
Cellular & molecular biology letters	The activity of lipoxygenase in Arabidopsis thaliana (L.) Heynh -- a preliminary study.	2003	12813561	no
FEBS letters	NTR1 encodes a high affinity oligopeptide transporter in Arabidopsis.	1995	7656990	no
Plant physiology	Biochemical characterization of the aba2 and aba3 mutants in Arabidopsis thaliana.	1997	9159947	no
Plant physiology	Characterization of a novel non-constitutive photomorphogenic cop1 allele.	2003	14605231	no
The Plant journal : for cell and molecular biology	Mg-dechelatase is involved in the formation of photosystem II but not in chlorophyll degradation in Chlamydomonas reinhardtii.	2019	30471153	no
Plant physiology	Analysis of the expression of CLA1, a gene that encodes the 1-deoxyxylulose 5-phosphate synthase of the 2-C-methyl-D-erythritol-4-phosphate pathway in Arabidopsis.	2000	10982425	no
Journal of experimental botany	The dual-targeted prolyl aminopeptidase PAP1 is involved in proline accumulation in response to stress and during pollen development.	2022	34460901	no
Planta	The effect of ethylene and cytokinin on guanosine 5'-triphosphate binding and protein phosphorylation in leaves of Arabidopsis thaliana.	1999	10333587	no
Current biology : CB	Functional analysis of the tubulin-folding cofactor C in Arabidopsis thaliana.	2002	12225668	no
Genetics and molecular research : GMR	Codon usage bias analysis for the spermidine synthase gene from Camellia sinensis (L.) O. Kuntze.	2015	26214415	no
Methods in molecular biology (Clifton, N.J.)	Application of MNase-Seq in the Global Mapping of Nucleosome Positioning in Plants.	2018	30043381	no
The Plant journal : for cell and molecular biology	Arabidopsis VILLIN2 and VILLIN3 act redundantly in sclerenchyma development via bundling of actin filaments.	2012	22563899	no
Molekuliarnaia biologiia	[Classification of the arabidopsis ERF gene family based on Bayesian analysis].	2009	19899626	no
The Plant cell	BLADE-ON-PETIOLE1 coordinates organ determinacy and axial polarity in arabidopsis by directly activating ASYMMETRIC LEAVES2.	2010	20118228	no
Molecular & cellular proteomics : MCP	GYF domain proteomics reveals interaction sites in known and novel target proteins.	2005	16120600	no
Journal of experimental botany	Cloning of an H+-PPase gene from Thellungiella halophila and its heterologous expression to improve tobacco salt tolerance.	2006	16940040	no
Plant physiology	CCA1 and ELF3 Interact in the control of hypocotyl length and flowering time in Arabidopsis.	2012	22190341	no
Plants (Basel, Switzerland)	Spatial and Temporal Disparity Analyses of Glycosylated Benzaldehyde and Identification and Expression Pattern Analyses of Uridine Diphosphate Glycosyltransferase Genes in <i>Prunus mume</i>.	2024	38475550	no
Nature cell biology	Cortical microtubule arrays undergo rotary movements in Arabidopsis hypocotyl epidermal cells.	2007	17220881	no
Genes & genetic systems	Putative phospholipid hydroperoxide glutathione peroxidase gene from Arabidopsis thaliana induced by oxidative stress.	1997	9511228	no
Carbohydrate research	Molecular ordering of cellulose after extraction of polysaccharides from primary cell walls of Arabidopsis thaliana: a solid-state CP/MAS (13)C NMR study.	2002	11909591	no
Plant, cell & environment	Multifaceted role of cycling DOF factor 3 (CDF3) in the regulation of flowering time and abiotic stress responses in Arabidopsis.	2017	28044345	no
Methods in molecular biology (Clifton, N.J.)	Three-dimensional acrylamide fluorescence in situ hybridization for plant cells.	2013	23559202	no
The Plant journal : for cell and molecular biology	An autophosphorylation site database for leucine-rich repeat receptor-like kinases in Arabidopsis thaliana.	2015	25912465	no
Plant biotechnology (Tokyo, Japan)	Arabidopsis homeobox-leucine zipper transcription factor BRASSINOSTEROID-RELATED HOMEOBOX 3 regulates leaf greenness by suppressing BR signaling.	2022	35937537	no
Environmental toxicology and chemistry	Developing transgenic Arabidopsis plants to be metal-specific bioindicators.	2003	12503762	no
Developmental biology	Pollen-specific pectin methylesterase involved in pollen tube growth.	2006	16564517	no
The FEBS journal	Characterization and expression analysis of the aspartic protease gene family of Cynara cardunculus L.	2007	17433048	no
Genetics	Blue light induces degradation of the negative regulator phytochrome interacting factor 1 to promote photomorphogenic development of Arabidopsis seedlings.	2009	19255368	no
FEBS letters	Functional expression of the plant K+ channel KAT1 in insect cells.	1996	8601430	no
Phytochemistry	Proteomics of calcium-signaling components in plants.	2004	15276435	no
Plant science : an international journal of experimental plant biology	Powerdress as the novel regulator enhances Arabidopsis seeds germination tolerance to high temperature stress by histone modification of SOM locus.	2019	31084884	no
Nature plants	Uncovering the transcriptional regulatory network involved in boosting wheat regeneration and transformation.	2023	37142750	no
DNA research : an international journal for rapid publication of reports on genes and genomes	Genes encoding nitrilase-like proteins from tobacco.	2000	11089910	no
Journal of inorganic biochemistry	The quantum mechanically mixed-spin state in a non-symbiotic plant hemoglobin: the effect of distal mutation on AHb1 from Arabidopsis thaliana.	2007	17686524	no
Journal of hazardous materials	Investigating uptake of water-dispersible CdSe/ZnS quantum dot nanoparticles by Arabidopsis thaliana plants.	2012	22226052	no
Plant physiology	SCYL2 Genes Are Involved in Clathrin-Mediated Vesicle Trafficking and Essential for Plant Growth.	2017	28751315	no
The New phytologist	The endo-1,4-β-glucanase Korrigan exhibits functional conservation between gymnosperms and angiosperms and is required for proper cell wall formation in gymnosperms.	2012	22150158	no
The Plant journal : for cell and molecular biology	Fusion genetic analysis of jasmonate-signalling mutants in Arabidopsis.	2002	11874572	no
Molecular biology and evolution	Possible diversifying selection in the imprinted gene, MEDEA, in Arabidopsis.	2009	19126870	no
Journal of integrative plant biology	Agronomical selection on loss-of-function of GIGANTEA simultaneously facilitates soybean salt tolerance and early maturity.	2022	35904035	no
Plant physiology	The Calcium Ion Is a Second Messenger in the Nitrate Signaling Pathway of Arabidopsis.	2015	26304850	no
Plant physiology	Coordinate regulation of the nuclear and plastidic genes coding for the subunits of the heteromeric acetyl-coenzyme A carboxylase.	2000	10759501	no
Annals of botany	SlbHLH068 interacts with FER to regulate the iron-deficiency response in tomato.	2015	26070639	no
The Plant cell	The gene controlling the quantitative trait locus EPITHIOSPECIFIER MODIFIER1 alters glucosinolate hydrolysis and insect resistance in Arabidopsis.	2006	16679459	no
The Plant journal : for cell and molecular biology	The proteasome-dependent degradation of CKB4 is regulated by the Arabidopsis biological clock.	2006	16709199	no
Biochemistry	Biochemical Investigation of Membrane-Bound Cytochrome b5 and the Catalytic Domain of Cytochrome b5 Reductase from <i>Arabidopsis thaliana</i>.	2022	35475372	no
Current biology : CB	Defining the site of light perception and initiation of phototropism in Arabidopsis.	2013	24076239	no
Plant & cell physiology	The Conserved and Particular Roles of the R2R3-MYB Regulator FhPAP1 from Freesia hybrida in Flower Anthocyanin Biosynthesis.	2020	32392327	no
Plant physiology	Stomatal VPD Response: There Is More to the Story Than ABA.	2018	28986421	no
DNA research : an international journal for rapid publication of reports on genes and genomes	Structural analysis of Arabidopsis thaliana chromosome 5. I. Sequence features of the 1.6 Mb regions covered by twenty physically assigned P1 clones.	1997	9330910	no
Biochimica et biophysica acta	Interplay of the histone methyltransferases SDG8 and SDG26 in the regulation of transcription and plant flowering and development.	2016	26854085	no
The Plant journal : for cell and molecular biology	Mutations at CRE1 impair cytokinin-induced repression of phosphate starvation responses in Arabidopsis.	2002	12410813	no
Doklady. Biochemistry and biophysics	The Melatonin Receptor CAND2/PMTR1 Is Involved in the Regulation of Mitochondrial Gene Expression under Photooxidative Stress.	2022	35275300	no
Environmental toxicology and chemistry	Arsenic and mercury tolerance and cadmium sensitivity in Arabidopsis plants expressing bacterial gamma-glutamylcysteine synthetase.	2005	16117113	no
Plant physiology	The companion cell-specific Arabidopsis disaccharide carrier AtSUC2 is expressed in nematode-induced syncytia.	2003	12529515	no
Biochemistry	Recombinant Lhca2 and Lhca3 subunits of the photosystem I antenna system.	2003	12680777	no
Plant physiology	Lipid Droplet-Associated Proteins (LDAPs) Are Required for the Dynamic Regulation of Neutral Lipid Compartmentation in Plant Cells.	2016	26896396	no
The Plant journal : for cell and molecular biology	Succinate dehydrogenase assembly factor 2 is needed for assembly and activity of mitochondrial complex II and for normal root elongation in Arabidopsis.	2013	23036115	no
Biochimica et biophysica acta	Expression and characterization of Arabidopsis phospholipase Dgamma2.	2006	17098468	no
The EMBO journal	A plant basal in vitro system supporting accurate transcription of both RNA polymerase II- and III-dependent genes: supplement of green leaf component(s) drives accurate transcription of a light-responsive rbcS gene.	1995	7889933	no
FEBS letters	Antibodies against pex14p block ATP-independent binding of matrix proteins to peroxisomes in vitro.	1999	10518024	no
Plant physiology and biochemistry : PPB	A chloroplast-targeted cabbage DEAD-box RNA helicase BrRH22 confers abiotic stress tolerance to transgenic Arabidopsis plants by affecting translation of chloroplast transcripts.	2018	29653436	no
Plant cell reports	Assessment of ptxD gene as an alternative selectable marker for Agrobacterium-mediated maize transformation.	2016	26883223	no
Plant physiology and biochemistry : PPB	Selection and validation of reference genes for transcript normalization in gene expression studies in Catharanthus roseus.	2014	25058454	no
The Plant cell	Macrostructure of the tomato telomeres.	1991	1668615	no
Zeitschrift fur Naturforschung. C, Journal of biosciences	Plastid signals confer Arabidopsis tolerance to water stress.	2011	21476436	no
Biochemical and biophysical research communications	Overexpression of a bacterial mercury transporter MerT in Arabidopsis enhances mercury tolerance.	2017	28624459	no
Angewandte Chemie (International ed. in English)	Single amino acid substitution reveals latent photolyase activity in Arabidopsis cry1.	2012	22890584	no
Nature	WUSCHEL controls meristem function by direct regulation of cytokinin-inducible response regulators.	2005	16372013	no
Molecular plant	Disruptions in AUX1-dependent auxin influx alter hypocotyl phototropism in Arabidopsis.	2008	20031920	no
The New phytologist	Multiple paths to similar germination behavior in Arabidopsis thaliana.	2016	26452074	no
Journal of proteome research	Targeted proteomics analysis of protein degradation in plant signaling on an LTQ-Orbitrap mass spectrometer.	2014	25130057	no
Ontogenez	[The enzymatic activity of the antioxidant system in the ontogeny of mutant norflurazone-tolerant Arabidopsis thaliana].	2000	10732362	no
Nature	A developmental switch sufficient for flower initiation in diverse plants.	1995	7566146	no
Plant signaling & behavior	Shedding light on flower development: phytochrome B regulates gynoecium formation in association with the transcription factor SPATULA.	2011	21364315	no
The Plant journal : for cell and molecular biology	Germination and storage reserve mobilization are regulated independently in Arabidopsis.	2002	12207653	no
The Plant cell	Altered cell cycle distribution, hyperplasia, and inhibited differentiation in Arabidopsis caused by the D-type cyclin CYCD3.	2003	12509523	no
Transgenic research	The production of male-sterile wheat plants through split barnase expression is promoted by the insertion of introns and flexible peptide linkers.	2013	23720222	no
Journal of experimental botany	Is Argonaute 1 the only effective slicer of small RNA-mediated regulation of gene expression in plants?	2014	25240066	no
Plant & cell physiology	Late-flowering genes interact with early-flowering genes to regulate flowering time in Arabidopsis thaliana.	1999	10501030	no
Genetics and molecular research : GMR	Molecular cloning and functional characterization of a glutathione S-transferase involved in both anthocyanin and proanthocyanidin accumulation in Camelina sativa (Brassicaceae).	2012	23079990	no
Planta	A host-specific bacteria-to-plant signal molecule (Nod factor) enhances germination and early growth of diverse crop plants.	2003	12520335	no
3 Biotech	Genome-wide identification and characterization of the metal tolerance protein (MTP) family in grape (<i>Vitis vinifera</i> L.).	2019	31065499	no
Plant physiology and biochemistry : PPB	Overexpression of Fagopyrum tataricum FtbHLH2 enhances tolerance to cold stress in transgenic Arabidopsis.	2018	29427891	no
Plant & cell physiology	NODULE INCEPTION antagonistically regulates gene expression with nitrate in Lotus japonicus.	2015	25416287	no
Molecular & general genetics : MGG	Characterization of a polyubiquitin gene from Arabidopsis thaliana.	1988	2460733	no
The Plant journal : for cell and molecular biology	ABCB19/PGP19 stabilises PIN1 in membrane microdomains in Arabidopsis.	2009	18774968	no
The Plant cell	Transcriptional Repression of the APC/C Activator Genes <i>CCS52A1/A2</i> by the Mediator Complex Subunit MED16 Controls Endoreduplication and Cell Growth in Arabidopsis.	2019	31175173	no
Plant physiology	Oxygen Sensing via the Ethylene Response Transcription Factor RAP2.12 Affects Plant Metabolism and Performance under Both Normoxia and Hypoxia.	2016	27372243	no
The Plant journal : for cell and molecular biology	Composition and physiological function of the chloroplast NADH dehydrogenase-like complex in Marchantia polymorpha.	2012	22862786	no
Proceedings of the National Academy of Sciences of the United States of America	Nitric oxide causes root apical meristem defects and growth inhibition while reducing PIN-FORMED 1 (PIN1)-dependent acropetal auxin transport.	2011	22021439	no
Phytochemistry	Dynamic translocation of stilbene synthase VpSTS29 from a Chinese wild Vitis species upon UV irradiation.	2019	30611873	no
Plant signaling & behavior	C-terminal phosphorylation is essential for regulation of ethylene synthesizing ACC synthase enzyme.	2013	23221778	no
Plant physiology	Role of the rice hexokinases OsHXK5 and OsHXK6 as glucose sensors.	2009	19010999	no
Functional plant biology : FPB	Promoter of the wheat lipid transfer protein, TdLTP4, drives leaf-preferential expression in transgenic Arabidopsis plants.	2019	32172770	no
The Plant cell	Two distinct domains of the UVR8 photoreceptor interact with COP1 to initiate UV-B signaling in Arabidopsis.	2015	25627067	no
The New phytologist	Vacuolar two-pore K+ channels act as vacuolar osmosensors.	2011	21371040	no
The Plant cell	Differential requirements for RAD51 in Physcomitrella patens and Arabidopsis thaliana development and DNA damage repair.	2007	17921313	no
Biochemical and biophysical research communications	Overexpression of a stamen-specific R2R3-MYB gene BcMF28 causes aberrant stamen development in transgenic Arabidopsis.	2019	31472956	no
Protein and peptide letters	Mechanistic Basis Of Peptide-Protein Interaction In AtPep1-PEPR1 Complex In Arabidopsis thaliana.	2015	25961822	no
Genetika	[The roles of the NANA and LEPIDA genes in regulating the stem growth in Arabidopsis thaliana].	2004	15458205	no
Plant physiology and biochemistry : PPB	AmDREB2C, from Ammopiptanthus mongolicus, enhances abiotic stress tolerance and regulates fatty acid composition in transgenic Arabidopsis.	2018	30096686	no
Plant signaling & behavior	Investigating the role of plant heat shock proteins during oxidative stress.	2008	19704521	no
The Plant cell	Interference between Two Specific Pathogen Recognition Events Mediated by Distinct Plant Disease Resistance Genes.	1996	12239384	no
Plant physiology	Heat suppresses activation of an auxin-responsive promoter in cultured guard cell protoplasts of tree tobacco.	2007	17704234	no
Plant physiology	Arabidopsis GLUTATHIONE REDUCTASE1 plays a crucial role in leaf responses to intracellular hydrogen peroxide and in ensuring appropriate gene expression through both salicylic acid and jasmonic acid signaling pathways.	2010	20488891	no
Physiologia plantarum	Identification of Arabidopsis subtilisin-like serine protease specifically expressed in root stele by gene trapping.	2009	19832941	no
American journal of botany	Arabidopsis response to copper is mediated by density and root exudates: Evidence that plant density and toxic soils can shape plant communities.	2024	38353923	no
The Journal of biological chemistry	Redox regulation of carbonic anhydrases via thioredoxin in chloroplast of the marine diatom Phaeodactylum tricornutum.	2012	22535967	no
Genome	Molecular characterization of dihydroneopterin aldolase and aminodeoxychorismate synthase in common bean-genes coding for enzymes in the folate synthesis pathway.	2017	28355497	no
Plant & cell physiology	Identification of a cis-regulatory element that acts in companion cell-specific expression of AtMT2B promoter through the use of Brassica vasculature and gene-gun-mediated transient assay.	2010	19939834	no
Planta	Characterisation of an Arabidopsis thaliana cDNA encoding a novel thylakoid lumen protein imported by the delta pH-dependent pathway.	1999	10093901	no
The Plant journal : for cell and molecular biology	Analysis of short-term changes in the Arabidopsis thaliana glycerolipidome in response to temperature and light.	2011	21309866	no
The Plant cell	Suppressors of trp1 fluorescence identify a new arabidopsis gene, TRP4, encoding the anthranilate synthase beta subunit.	1993	8400875	no
Developmental cell	Liquid-liquid phase separation of RBGD2/4 is required for heat stress resistance in Arabidopsis.	2022	35231447	no
Biochemistry and molecular biology education : a bimonthly publication of the International Union of Biochemistry and Molecular Biology	An experimental protocol for teaching CRISPR/Cas9 in a post-graduate plant laboratory course: An analysis of mutant-edited plants without sequencing.	2022	35894125	no
Plant physiology	The Arabidopsis profilin gene family. Evidence for an ancient split between constitutive and pollen-specific profilin genes.	1996	8685262	no
Proceedings of the National Academy of Sciences of the United States of America	Arabidopsis thaliana contains two differentially expressed 3-hydroxy-3-methylglutaryl-CoA reductase genes, which encode microsomal forms of the enzyme.	1994	8302869	no
The Plant journal : for cell and molecular biology	TPK1, a Ca(2+)-regulated Arabidopsis vacuole two-pore K(+) channel is activated by 14-3-3 proteins.	2007	17764516	no
The EMBO journal	The DnaJ proteins DJA6 and DJA5 are essential for chloroplast iron-sulfur cluster biogenesis.	2021	33855718	no
Genome research	Genome DNA sequencing around the EF-1 alpha multigene locus of Arabidopsis thaliana indicates a high gene density and a shuffling of noncoding regions.	1997	9074924	no
Journal of plant physiology	Over-activation of cold tolerance in arabidopsis causes carbohydrate shortage compared with Chorispora bungeana.	2023	37688803	no
Plant physiology	Molecular evolution and selection patterns of plant F-box proteins with C-terminal kelch repeats.	2011	21119043	no
Plant physiology	Impact of the absence of stem-specific β-glucosidases on lignin and monolignols.	2012	22984124	no
Spectrochimica acta. Part A, Molecular and biomolecular spectroscopy	Molecular mechanism study on the interactions of cadmium (II) ions with Arabidopsis thaliana glutathione transferase Phi8.	2019	30925335	no
Plant molecular biology	Eucalyptus has functional equivalents of the Arabidopsis AP1 gene.	1997	9349279	no
FEBS letters	RGD-dependent growth of maize calluses and immunodetection of an integrin-like protein.	1999	9928986	no
Plant science : an international journal of experimental plant biology	Wheat derived glucuronokinase as a potential target for regulating ascorbic acid and phytic acid content with increased root length under drought and ABA stresses in Arabidopsis thaliana.	2023	36931562	no
Plant science : an international journal of experimental plant biology	Phosphorylation of the alpha-subunit of plant eukaryotic initiation factor 2 prevents its association with polysomes but does not considerably suppress protein synthesis.	2022	35193739	no
Trends in plant science	Whirly transcription factors: defense gene regulation and beyond.	2005	15708347	no
Nature plants	The dynamics of root cap sloughing in Arabidopsis is regulated by peptide signalling.	2018	30061750	no
Molecular & general genetics : MGG	RNA editing of a conserved reading frame in plant mitochondria increases its similarity to two overlapping reading frames in Escherichia coli.	1994	8277947	no
Plant physiology and biochemistry : PPB	Functional characterization of GhPHOT2 in chloroplast avoidance of Gossypium hirsutum.	2019	30500518	no
The Plant cell	SIEVE ELEMENT-LINING CHAPERONE1 Restricts Aphid Feeding on Arabidopsis during Heat Stress.	2017	28970334	no
Plant physiology	The role of OsBRI1 and its homologous genes, OsBRL1 and OsBRL3, in rice.	2006	16407447	no
Journal of bioinformatics and computational biology	Dispom: a discriminative de-novo motif discovery tool based on the jstacs library.	2013	23427988	no
Phytochemistry	Expression of a Stokesia laevis epoxygenase gene.	2004	15587702	no
The Plant cell	The beta-subunit of the Arabidopsis G protein negatively regulates auxin-induced cell division and affects multiple developmental processes.	2003	12566580	no
The Journal of biological chemistry	A Mitogen-activated protein kinase kinase kinase mediates reactive oxygen species homeostasis in Arabidopsis.	2006	17043356	no
Plant physiology and biochemistry : PPB	Modification of oil and glucosinolate content in canola seeds with altered expression of Brassica napus LEAFY COTYLEDON1.	2016	26773545	no
FEBS letters	Characterization of Arabidopsis secretory phospholipase A2-gamma cDNA and its enzymatic properties.	2003	14550557	no
The Plant journal : for cell and molecular biology	EDM2 is required for RPP7-dependent disease resistance in Arabidopsis and affects RPP7 transcript levels.	2007	17253987	no
Plant signaling & behavior	S6K1 and E2FB are in mutually antagonistic regulatory links controlling cell growth and proliferation in Arabidopsis.	2013	23531690	no
Plant & cell physiology	Arabidopsis Mg-Protoporphyrin IX Methyltransferase Activity and Redox Regulation Depend on Conserved Cysteines.	2016	26759408	no
Plant signaling & behavior	Biogenesis of leaf endoplasmic reticulum body is regulated by both jasmonate-dependent and independent pathways.	2019	31132914	no
Plant biotechnology journal	Programmable RNA N<sup>6</sup>-methyladenosine editing with CRISPR/dCas13a in plants.	2024	38363049	no
The Plant cell	Mutations in Arabidopsis multidrug resistance-like ABC transporters separate the roles of acropetal and basipetal auxin transport in lateral root development.	2007	17557807	no
The Journal of biological chemistry	Inhibitor of apoptosis (IAP)-like protein lacks a baculovirus IAP repeat (BIR) domain and attenuates cell death in plant and animal systems.	2011	21926169	no
Plant & cell physiology	Characterization of OsPID, the rice ortholog of PINOID, and its possible involvement in the control of polar auxin transport.	2007	17303594	no
The international journal of biochemistry & cell biology	Stromal cell derived factor-2 (Sdf2): a novel protein expressed in mouse.	2014	24878610	no
Photosynthesis research	The major photoprotective role of anthocyanins in leaves of Arabidopsis thaliana under long-term high light treatment: antioxidant or light attenuator?	2021	32462454	no
Molecules and cells	Rhizobacteria-induced resistance perturbs viral disease progress and triggers defense-related gene expression.	2002	12019515	no
FEBS letters	ABA-insensitive (ABI) 4 and ABI5 synergistically regulate DGAT1 expression in Arabidopsis seedlings under stress.	2013	23942253	no
Plant physiology	Autophagy is required for self-incompatible pollen rejection in two transgenic Arabidopsis thaliana accessions.	2022	35078230	no
Current biology : CB	AT-Hook Transcription Factors Restrict Petiole Growth by Antagonizing PIFs.	2020	32197081	no
The Plant cell	PROTON GRADIENT REGULATION5 is essential for proper acclimation of Arabidopsis photosystem I to naturally and artificially fluctuating light conditions.	2012	22822205	no
Biochemical and biophysical research communications	The bHLH transcription factor gene AtUPB1 regulates growth by mediating cell cycle progression in Arabidopsis.	2019	31445703	no
Physiologia plantarum	EMB1211 is required for normal embryo development and influences chloroplast biogenesis in Arabidopsis.	2010	20738804	no
Plant physiology	An inducible targeted tagging system for localized saturation mutagenesis in Arabidopsis.	2005	15644463	no
Molecular plant-microbe interactions : MPMI	Acibenzolar-<i>S</i>-Methyl Restricts Infection of <i>Nicotiana benthamiana</i> by Plantago Asiatica Mosaic Virus at Two Distinct Stages.	2019	31298967	no
Plant molecular biology	Ethylene-regulated expression of a carnation cysteine proteinase during flower petal senescence.	1995	7632919	no
Plant cell reports	Identification of new ABA- and MEJA-activated sugarcane bZIP genes by data mining in the SUCEST database.	2008	17968554	no
Environmental science & technology	Metabolism of Sulfamethoxazole by the Model Plant Arabidopsis thaliana.	2019	30917276	no
Molecular plant-microbe interactions : MPMI	Activation of an EDS1-mediated R-gene pathway in the snc1 mutant leads to constitutive, NPR1-independent pathogen resistance.	2001	11605952	no
Planta	The reb1-1 mutation of Arabidopsis alters the morphology of trichoblasts, the expression of arabinogalactan-proteins and the organization of cortical microtubules.	2002	12355155	no
Plant physiology	Fatty acid export from the chloroplast. Molecular characterization of a major plastidial acyl-coenzyme A synthetase from Arabidopsis.	2002	12177483	no
The Plant journal : for cell and molecular biology	Dual control of ROS1-mediated active DNA demethylation by DNA damage-binding protein 2 (DDB2).	2017	29078035	no
Planta	Cellular and organ level localization of maltose in maltose-excess Arabidopsis mutants.	2006	16596410	no
Biochemical and biophysical research communications	Mitogen-activated protein kinase kinase kinase (MAPKKK) 4 from rapeseed (Brassica napus L.) is a novel member inducing ROS accumulation and cell death.	2015	26498521	no
Phytochemistry	Investigating plant-plant interference by metabolic fingerprinting.	2003	12842144	no
Structure (London, England : 1993)	Structure of mechanically activated ion channel OSCA2.3 reveals mobile elements in the transmembrane domain.	2024	38103547	no
Plant physiology	Genomic DNA Methylation Analyses Reveal the Distinct Profiles in Castor Bean Seeds with Persistent Endosperms.	2016	27208275	no
Plant & cell physiology	Regulation of CAPRICE transcription by MYB proteins for root epidermis differentiation in Arabidopsis.	2005	15795220	no
Phytochemistry	Cytokinin receptor antagonists derived from 6-benzylaminopurine.	2010	20189204	no
Journal of plant research	The development of spaceflight experiments with Arabidopsis as a model system in gravitropism studies.	1998	11541551	no
Plant, cell & environment	Ethylene mediates dichromate-induced inhibition of primary root growth by altering AUX1 expression and auxin accumulation in Arabidopsis thaliana.	2018	29499078	no
The Journal of biological chemistry	The baculovirus/insect cell system as an alternative to Xenopus oocytes. First characterization of the AKT1 K+ channel from Arabidopsis thaliana.	1996	8798465	no
European journal of biochemistry	Characterization of gamma-tocopherol methyltransferases from Capsicum annuum L and Arabidopsis thaliana.	2003	12492478	no
Plant biotechnology (Tokyo, Japan)	VND-INTERACTING2 effectively inhibits transcriptional activities of VASCULAR-RELATED NAC-DOMAIN7 through a conserved sequence.	2022	35937523	no
Plant & cell physiology	Salicylic Acid Acts Antagonistically to Plastid Retrograde Signaling by Promoting the Accumulation of Photosynthesis-associated Proteins in Arabidopsis.	2021	34410430	no
Nature chemical biology	A glycopeptide regulating stem cell fate in Arabidopsis thaliana.	2009	19525968	no
Physiologia plantarum	NADH-dependent glutamate synthase plays a crucial role in assimilating ammonium in the Arabidopsis root.	2014	24576214	no
Plant physiology	Involvement of the pepper antimicrobial protein CaAMP1 gene in broad spectrum disease resistance.	2008	18676663	no
Protoplasma	Chloroplast differentiation in the growing leaves of Arabidopsis thaliana.	2017	27943020	no
Nature communications	Three-dimensional eukaryotic genomic organization is strongly correlated with codon usage expression and function.	2014	25510862	no
Trends in plant science	Plant fructan exohydrolases: a role in signaling and defense?	2004	15501176	no
The Plant cell	Bacterial cyclic beta-(1,2)-glucan acts in systemic suppression of plant immune responses.	2007	17601826	no
The Plant cell	D6PK AGCVIII kinases are required for auxin transport and phototropic hypocotyl bending in Arabidopsis.	2013	23709629	no
Genetics and molecular research : GMR	Molecular cloning, sequence characterization of a novel pepper gene NADP-ICDH and its effect on cytoplasmic male sterility.	2012	22653649	no
Genes & genetic systems	Green fluorescent protein fused to the C terminus of RAD51 specifically interferes with secondary DNA binding by the RAD51-ssDNA complex.	2014	25747041	no
Molecular biology and evolution	A Polygenic Genetic Architecture of Flowering Time in the Worldwide Arabidopsis thaliana Population.	2019	30388255	no
Fen zi xi bao sheng wu xue bao = Journal of molecular cell biology	[Isolation and identification of specific sequences correlated to cytoplasmic male sterility and fertile maintenance in cauliflower (Brassica oleracea var. botrytis)].	2008	18464586	no
Environmental science & technology	Exposure of iron nanoparticles to Arabidopsis thaliana enhances root elongation by triggering cell wall loosening.	2014	24579868	no
Plant cell reports	The nucleoporin NUP160 and NUP96 regulate nucleocytoplasmic export of mRNAs and participate in ethylene signaling and response in Arabidopsis.	2023	36598573	no
The Plant cell	NDR1 interaction with RIN4 mediates the differential activation of multiple disease resistance pathways in Arabidopsis.	2006	17012600	no
The Plant cell	Systems analysis of plant functional, transcriptional, physical interaction, and metabolic networks.	2012	23110892	no
Plant signaling & behavior	Commonalities and differences in plants deficient in autophagy and alternative pathways of respiration on response to extended darkness.	2017	28933654	no
Molecular plant-microbe interactions : MPMI	Stabilization of cytokinin levels enhances Arabidopsis resistance against Verticillium longisporum.	2013	23594348	no
Tree physiology	Differential expression of a poplar copper chaperone gene in response to various abiotic stresses.	2005	15687088	no
Plant physiology	Nitro-Fatty Acids in Plant Signaling: Nitro-Linolenic Acid Induces the Molecular Chaperone Network in Arabidopsis.	2016	26628746	no
European journal of cell biology	Live and let die--Arabidopsis nonhost resistance to powdery mildews.	2010	19963301	no
Gene	Genome-wide identification and expression analysis of the MYC transcription factor family and its response to sulfur stress in cabbage (Brassica oleracea L.).	2022	34942321	no
Plant physiology	The zeaxanthin-independent and zeaxanthin-dependent qE components of nonphotochemical quenching involve common conformational changes within the photosystem II antenna in Arabidopsis.	2009	19011000	no
The New phytologist	SUMOylation of PHYTOCHROME INTERACTING FACTOR 3 promotes photomorphogenesis in Arabidopsis thaliana.	2021	33078389	no
The Journal of biological chemistry	Plants express a lipid transfer protein with high similarity to mammalian sterol carrier protein-2.	2004	15456765	no
Biochimica et biophysica acta	Identification of cdc2cAt: a new cyclin-dependent kinase expressed in Arabidopsis thaliana flowers.	1999	10366720	no
Antioxidants & redox signaling	The redox-sensitive chloroplast trehalose-6-phosphate phosphatase AtTPPD regulates salt stress tolerance.	2014	24800789	no
Advances in space research : the official journal of the Committee on Space Research (COSPAR)	Genetic and physiological damage induced by cosmic radiation on dry plant seeds during space flight.	1986	11537811	no
Planta	A Medicago truncatula lncRNA MtCIR1 negatively regulates response to salt stress.	2023	36602592	no
Plant molecular biology	The gene and the RNA for the precursor to the plastid-located glycerol-3-phosphate acyltransferase of Arabidopsis thaliana.	1993	7678766	no
Plant physiology	The COMATOSE ATP-binding cassette transporter is required for full fertility in Arabidopsis.	2007	17468211	no
Proceedings of the National Academy of Sciences of the United States of America	Vitamin B1 biosynthesis in plants requires the essential iron sulfur cluster protein, THIC.	2007	18048325	no
Current opinion in plant biology	One, two, three...models for trichome patterning in Arabidopsis?	2009	19783469	no
Proceedings of the National Academy of Sciences of the United States of America	Selective nucleolus organizer inactivation in Arabidopsis is a chromosome position-effect phenomenon.	2016	27821753	no
Current biology : CB	Plant-specific protein MCD1 determines the site of chloroplast division in concert with bacteria-derived MinD.	2009	19135368	no
Molecular biology and evolution	The phytochrome gene family in tomato and the rapid differential evolution of this family in angiosperms.	2000	10723737	no
Plant physiology	Conservation of lotus and Arabidopsis basic helix-loop-helix proteins reveals new players in root hair development.	2009	19675148	no
The New phytologist	Natural variation for anthocyanin accumulation under high-light and low-temperature stress is attributable to the ENHANCER OF AG-4 2 (HUA2) locus in combination with PRODUCTION OF ANTHOCYANIN PIGMENT1 (PAP1) and PAP2.	2015	25425527	no
The New phytologist	Viral protein suppresses oxidative burst and salicylic acid-dependent autophagy and facilitates bacterial growth on virus-infected plants.	2016	27120694	no
Molecular plant pathology	Infection of Arabidopsis thaliana leaves with Albugo candida (white blister rust) causes a reprogramming of host metabolism.	2000	20572957	no
Planta	Biosynthesis of methionine-derived glucosinolates in Arabidopsis thaliana: recombinant expression and characterization of methylthioalkylmalate synthase, the condensing enzyme of the chain-elongation cycle.	2004	14740211	no
The Plant cell	The Control of Arabidopsis thaliana Growth by Cell Proliferation and Endoreplication Requires the F-Box Protein FBL17.	2015	25944099	no
Plant physiology	Germination Potential of Dormant and Nondormant Arabidopsis Seeds Is Driven by Distinct Recruitment of Messenger RNAs to Polysomes.	2015	26019300	no
Plant physiology	Light-induced expression of a MYB gene regulates anthocyanin biosynthesis in red apples.	2006	17012405	no
Proceedings of the National Academy of Sciences of the United States of America	Arabidopsis protein <i>S</i>-acyl transferases positively mediate BR signaling through <i>S</i>-acylation of BSK1.	2024	38315835	no
Journal of proteome research	Toward an interaction map of the two-component signaling pathway of Arabidopsis thaliana.	2008	18642946	no
Development (Cambridge, England)	Alternative use of miRNA-biogenesis co-factors in plants at low temperatures.	2019	30760482	no
The Plant cell	Cell-fate switch of synergid to egg cell in Arabidopsis eostre mutant embryo sacs arises from misexpression of the BEL1-like homeodomain gene BLH1.	2007	18055603	no
Plant physiology	Isoprene Acts as a Signaling Molecule in Gene Networks Important for Stress Responses and Plant Growth.	2019	30760638	no
The Plant journal : for cell and molecular biology	A ubiquitin-10 promoter-based vector set for fluorescent protein tagging facilitates temporal stability and native protein distribution in transient and stable expression studies.	2010	20735773	no
Photochemistry and photobiology	Light-controllable Transcription System by Nucleocytoplasmic Shuttling of a Truncated Phytochrome B.	2018	29893404	no
The Journal of biological chemistry	Plastidic phosphatidic acid phosphatases identified in a distinct subfamily of lipid phosphate phosphatases with prokaryotic origin.	2007	17652095	no
Molecular plant pathology	The role of proteolysis in R gene mediated defence in plants.	2003	20569389	no
Methods in molecular biology (Clifton, N.J.)	Characterization of meiotic crossovers in pollen from Arabidopsis thaliana.	2011	21660698	no
Plant cell reports	A chloroplast membrane protein LTO1/AtVKOR involving in redox regulation and ROS homeostasis.	2013	23689258	no
Planta	Transgenic expression of the von Willebrand A domain of the BONZAI 1/COPINE 1 protein triggers a lesion-mimic phenotype in Arabidopsis.	2005	15843967	no
Frontiers in plant science	Reconstruction and analysis of nutrient-induced phosphorylation networks in Arabidopsis thaliana.	2013	24400017	no
Journal of experimental botany	Stable ARMADILLO REPEAT KINESIN 2 in light inhibits hypocotyl elongation and facilitates light-induced cortical microtubule reorientation in Arabidopsis.	2023	36453983	no
The Plant cell	Interaction between SGT1 and cytosolic/nuclear HSC70 chaperones regulates Arabidopsis immune responses.	2007	18065690	no
The Journal of biological chemistry	A conserved evolutionary mechanism permits Δ9 desaturation of very-long-chain fatty acyl lipids.	2020	32527722	no
The Analyst	An LC-MS profiling method reveals a route for apocarotene glycosylation and shows its induction by high light stress in Arabidopsis.	2019	30569922	no
The Journal of biological chemistry	Redox control of Hsp70-Co-chaperone interaction revealed by expression of a thioredoxin-like Arabidopsis protein.	2003	12433921	no
Nucleic acids research	Identification and analysis of the Arabidopsis thaliana BSH gene, a member of the SNF5 gene family.	1999	10325430	no
Plant & cell physiology	Phospholipases C and D modulate proline accumulation in Thellungiella halophila/salsuginea differently according to the severity of salt or hyperosmotic stress.	2012	22121247	no
The Plant journal : for cell and molecular biology	Fluorescence recovery after photobleaching reveals high cycling dynamics of plasma membrane aquaporins in Arabidopsis roots under salt stress.	2012	22050464	no
Plant physiology	Xyloglucan Deficiency Disrupts Microtubule Stability and Cellulose Biosynthesis in Arabidopsis, Altering Cell Growth and Morphogenesis.	2016	26527657	no
Journal of cell science	Polarity establishment in the plant zygote at a glance.	2024	38436556	no
The Journal of biological chemistry	Arabidopsis phospholipase Dalpha1 interacts with the heterotrimeric G-protein alpha-subunit through a motif analogous to the DRY motif in G-protein-coupled receptors.	2004	14594812	no
Molekuliarnaia biologiia	[Evolution aspects of intraspecific polymorphysm of Arabidopsis thaliana genes coding subunit I of Mg-chelatase complex].	2009	19899639	no
Molecular plant pathology	Manipulation of two α-endo-β-1,4-glucanase genes, AtCel6 and GmCel7, reduces susceptibility to Heterodera glycines in soybean roots.	2014	24844661	no
Molecular genetics and genomics : MGG	Genome-wide analysis of the stress associated protein (SAP) gene family containing A20/AN1 zinc-finger(s) in rice and their phylogenetic relationship with Arabidopsis.	2006	17033811	no
Methods in molecular biology (Clifton, N.J.)	Manual Isolation of Living Cells from the Arabidopsis thaliana Female Gametophyte by Micromanipulation.	2017	28936662	no
Molecular plant-microbe interactions : MPMI	The Potyviral Protein 6K2 from Turnip Mosaic Virus Increases Plant Resilience to Drought.	2023	36534062	no
Physiologia plantarum	Two cotton fiber-associated glycosyltransferases, GhGT43A1 and GhGT43C1, function in hemicellulose glucuronoxylan biosynthesis during plant development.	2014	24641584	no
Journal of integrative plant biology	Arabidopsis thaliana NOP10 is required for gametophyte formation.	2018	29578643	no
Biochimica et biophysica acta	Functional characterization of ARAKIN (ATMEKK1): a possible mediator in an osmotic stress response pathway in higher plants.	1999	10556579	no
Plant physiology	Interaction between phosphate-starvation, sugar, and cytokinin signaling in Arabidopsis and the roles of cytokinin receptors CRE1/AHK4 and AHK3.	2005	15923327	no
The Plant cell	Environmental History Modulates Arabidopsis Pattern-Triggered Immunity in a HISTONE ACETYLTRANSFERASE1-Dependent Manner.	2014	24963055	no
The Plant cell	Gibberellin regulates PIN-FORMED abundance and is required for auxin transport-dependent growth and development in Arabidopsis thaliana.	2011	21642547	no
The New phytologist	Gene-specific expression and calcium activation of Arabidopsis thaliana phospholipase C isoforms.	2004	33873763	no
Plant science : an international journal of experimental plant biology	WSA206, a paralog of duplicated MPF2-like MADS-box family is recruited in fertility function in Withania.	2016	27968991	no
American journal of botany	Root hydrotropism: an update.	2013	23258371	no
Plant physiology	Microbial siderophores exert a subtle role in Arabidopsis during infection by manipulating the immune response and the iron status.	2009	19448037	no
Plant physiology and biochemistry : PPB	The cassava (Manihot-esculenta Crantz)'s nitrate transporter NPF4.5, expressed in seedling roots, involved in nitrate flux and osmotic stress.	2023	36399913	no
Transgenic research	Transgenic poplar trees overexpressing AtGolS2, a stress-responsive galactinol synthase gene derived from Arabidopsis thaliana, improved drought tolerance in a confined field.	2022	35997870	no
Plant science : an international journal of experimental plant biology	Constitutively expressed ERF-VII transcription factors redundantly activate the core anaerobic response in Arabidopsis thaliana.	2015	26025519	no
Plant physiology	Enhanced seed oil production in canola by conditional expression of Brassica napus LEAFY COTYLEDON1 and LEC1-LIKE in developing seeds.	2011	21562329	no
BMC plant biology	Transcriptional and post-transcriptional regulation of the jasmonate signalling pathway in response to abiotic and harvesting stress in Hevea brasiliensis.	2014	25443311	no
The Plant cell	The arabidopsis serrate gene encodes a zinc-finger protein required for normal shoot development.	2001	11402159	no
Biochimica et biophysica acta	Oxidation and phosphorylation of MAP kinase 4 cause protein aggregation.	2015	25433264	no
Plant physiology	Cytosolic isocitrate dehydrogenase regulates plant stem cell maintenance in response to nutrient deficiency.	2023	37086475	no
Molecular plant	SIZ1-Mediated SUMOylation of ROS1 Enhances Its Stability and Positively Regulates Active DNA Demethylation in Arabidopsis.	2020	32927102	no
The Plant cell	Structure-Function Analysis of SMAX1 Reveals Domains That Mediate Its Karrikin-Induced Proteolysis and Interaction with the Receptor KAI2.	2020	32434855	no
Current biology : CB	Causal role of a promoter polymorphism in natural variation of the Arabidopsis floral repressor gene FLC.	2023	37729909	no
Plant physiology	Transcription Factor Arabidopsis Activating Factor1 Integrates Carbon Starvation Responses with Trehalose Metabolism.	2015	26149570	no
Proceedings of the National Academy of Sciences of the United States of America	C-terminal processing of reaction center protein D1 is essential for the function and assembly of photosystem II in Arabidopsis.	2013	24043802	no
Journal of integrative plant biology	MDP25 mediates the fine-tuning of microtubule organization in response to salt stress.	2022	35436387	no
Plant physiology and biochemistry : PPB	Nuclear-encoded mitochondrial complex I gene expression is restored to normal levels by inhibition of unedited ATP9 transgene expression in Arabidopsis thaliana.	2006	16531059	no
Methods in molecular biology (Clifton, N.J.)	Singlet Oxygen and Protochlorophyllide Detection in Arabidopsis thaliana.	2021	32857346	no
Phytochemistry	Metabolomics-oriented isolation and structure elucidation of 37 compounds including two anthocyanins from Arabidopsis thaliana.	2009	19497599	no
Journal of integrative plant biology	Chromatin-remodeling complexes: Conserved and plant-specific subunits in Arabidopsis.	2022	34964264	no
Nature	An Arabidopsis circadian clock component interacts with both CRY1 and phyB.	2001	11260718	no
Plant physiology	A Predictive Coexpression Network Identifies Novel Genes Controlling the Seed-to-Seedling Phase Transition in Arabidopsis thaliana.	2016	26888061	no
The Plant cell	Environmental Nitrate Stimulates Abscisic Acid Accumulation in Arabidopsis Root Tips by Releasing It from Inactive Stores.	2016	26887919	no
The Plant cell	Arabidopsis mutants impaired in cosuppression.	1998	9761800	no
Plant physiology	The K<sup>+</sup> and NO<sub>3</sub> <sup>-</sup> Interaction Mediated by NITRATE TRANSPORTER1.1 Ensures Better Plant Growth under K<sup>+</sup>-Limiting Conditions.	2020	33093234	no
The Plant cell	Arabidopsis RTNLB1 and RTNLB2 Reticulon-like proteins regulate intracellular trafficking and activity of the FLS2 immune receptor.	2011	21949153	no
Plant & cell physiology	KORRIGAN1 and its aspen homolog PttCel9A1 decrease cellulose crystallinity in Arabidopsis stems.	2009	19398462	no
FEBS letters	Conformational change induced by ATP binding correlates with enhanced biological function of Arabidopsis cryptochrome.	2009	19327354	no
Genes & development	Trp-dependent auxin biosynthesis in Arabidopsis: involvement of cytochrome P450s CYP79B2 and CYP79B3.	2002	12464638	no
Molecular biology reports	Transcription factor AtbZIP60 regulates expression of Ca2+ -dependent protein kinase genes in transgenic cells.	2013	23275191	no
Plant physiology	Brassinosteroids repress the seed maturation program during the seed-to-seedling transition.	2021	33620498	no
Frontiers in microbiology	Seed-Transmitted Bacteria and Fungi Dominate Juvenile Plant Microbiomes.	2021	34745040	no
Molecular & general genetics : MGG	Construction and characterization of a yeast artificial chromosome library of Arabidopsis which is suitable for chromosome walking.	1991	1674816	no
The Plant journal : for cell and molecular biology	The Arabidopsis thaliana multifunctional protein gene (MFP2) of peroxisomal beta-oxidation is essential for seedling establishment.	2006	16507084	no
Molecular & cellular proteomics : MCP	Proteomic analysis of glycosylphosphatidylinositol-anchored membrane proteins.	2003	14517339	no
The Plant journal : for cell and molecular biology	Correlation of defense gene induction defects with powdery mildew susceptibility in Arabidopsis enhanced disease susceptibility mutants.	1998	9881167	no
Plant physiology	Arabidopsis, a model to study biological functions of isoprene emission?	2007	17468218	no
Plant physiology	Pectin Methylesterification Impacts the Relationship between Photosynthesis and Plant Growth.	2016	27208234	no
Journal of human genetics	Identification and characterization of human uracil phosphoribosyltransferase (UPRTase).	2007	17384901	no
Journal of agricultural and food chemistry	Application of 3' untranslated region (UTR) sequence-based amplified polymorphism analysis in the rapid authentication of Radix astragali.	2005	16248552	no
Cell research	Primary evidence for involvement of IP3 in heat-shock signal transduction in Arabidopsis.	2006	16617335	no
Journal of biochemistry	Cloning and sequence determination of the gene coding for the elongation factor Tu of Mycobacterium leprae.	1994	8089081	no
Plant, cell & environment	Norway spruce deploys tissue-specific responses during acclimation to cold.	2022	34873720	no
The Plant journal : for cell and molecular biology	The AtSUC1 sucrose carrier may represent the osmotic driving force for anther dehiscence and pollen tube growth in Arabidopsis.	1999	10476074	no
Biochimica et biophysica acta. Bioenergetics	Enhanced NPQ affects long-term acclimation in the spring ephemeral Berteroa incana.	2020	30880080	no
The Plant cell	Dynamics of Arabidopsis dynamin-related protein 1C and a clathrin light chain at the plasma membrane.	2008	18502847	no
FEBS letters	Arabidopsis calcium-binding mitochondrial carrier proteins as potential facilitators of mitochondrial ATP-import and plastid SAM-import.	2011	22062157	no
The Plant journal : for cell and molecular biology	Nucleocytoplasmic trafficking is essential for BAK1- and BKK1-mediated cell-death control.	2016	26775605	no
Journal of biotechnology	Expression of the Arabidopsis feedback-insensitive anthranilate synthase holoenzyme and tryptophan decarboxylase genes in Catharanthus roseus hairy roots.	2006	16188339	no
Journal of chromatography. A	Quantification of plant cell wall monosaccharides by reversed-phase liquid chromatography with 2-aminobenzamide pre-column derivatization and a non-toxic reducing reagent 2-picoline borane.	2015	26342873	no
Methods in molecular biology (Clifton, N.J.)	Analysis of Circadian Leaf Movements.	2016	26867616	no
Annual review of plant biology	A genetic regulatory network in the development of trichomes and root hairs.	2008	18257710	no
Mitochondrion	Mitochondria-targeted quinones suppress the generation of reactive oxygen species, programmed cell death and senescence in plants.	2019	29723685	no
DNA sequence : the journal of DNA sequencing and mapping	Nucleotide sequence of the GLABROUS1 gene of Arabidopsis thaliana ecotype Columbia.	1998	10520748	no
Plant signaling & behavior	The role of CRWN nuclear proteins in chromatin-based regulation of stress response genes.	2020	31752584	no
Plant signaling & behavior	Nitric oxide and glutathione impact the expression of iron uptake- and iron transport-related genes as well as the content of metals in A. thaliana plants grown under iron deficiency.	2012	22902693	no
Plant physiology	COP1-mediated degradation of BBX22/LZF1 optimizes seedling development in Arabidopsis.	2011	21427283	no
Molecular plant pathology	The pathogenic development of Sclerotinia sclerotiorum in soybean requires specific host NADPH oxidases.	2018	28378935	no
Analytical biochemistry	A high-performance liquid chromatography radio method for determination of L-ascorbic acid and guanosine 5'-diphosphate-l-galactose, key metabolites of the plant vitamin C pathway.	2001	11444812	no
The Plant journal : for cell and molecular biology	Increased efficiency of targeted mutagenesis by CRISPR/Cas9 in plants using heat stress.	2018	29161464	no
Plant physiology	Feedback regulation of xylem cytokinin content is conserved in pea and Arabidopsis.	2007	17277096	no
Plant & cell physiology	Role of the putative membrane-bound endo-1,4-beta-glucanase KORRIGAN in cell elongation and cellulose synthesis in Arabidopsis thaliana.	2001	11266576	no
Biochemical and biophysical research communications	Regulation of ABA level and water-stress tolerance of Arabidopsis by ectopic expression of a peanut 9-cis-epoxycarotenoid dioxygenase gene.	2006	16870153	no
Molecular phylogenetics and evolution	Biogeography and diversification of Brassicales: A 103million year tale.	2016	26993763	no
Proceedings of the National Academy of Sciences of the United States of America	Genome-wide suppression of aberrant mRNA-like noncoding RNAs by NMD in Arabidopsis.	2009	19181858	no
The New phytologist	Magnesium transporters, MGT2/MRS2-1 and MGT3/MRS2-5, are important for magnesium partitioning within Arabidopsis thaliana mesophyll vacuoles.	2011	21261624	no
International review of cytology	Vascular development in Arabidopsis.	2002	12224550	no
The New phytologist	Gibberellins: regulating genes and germination.	1998	33862874	no
Plant & cell physiology	Expression of the AtGH3a gene, an Arabidopsis homologue of the soybean GH3 gene, is regulated by phytochrome B.	2002	11917082	no
The Plant journal : for cell and molecular biology	IDL6-HAE/HSL2 impacts pectin degradation and resistance to Pseudomonas syringae pv tomato DC3000 in Arabidopsis leaves.	2017	27618493	no
The Plant journal : for cell and molecular biology	Identification of three potent hydroxyproline O-galactosyltransferases in Arabidopsis.	2015	25600942	no
Development (Cambridge, England)	Trans-acting siRNA-mediated repression of ETTIN and ARF4 regulates heteroblasty in Arabidopsis.	2006	16818444	no
Plant signaling & behavior	Genetic relationship between angustifolia3 and extra-small sisters highlights novel mechanisms controlling leaf size.	2007	19704605	no
Planta	Change of shoot architecture during juvenile-to-adult phase transition in soybean.	2013	23686337	no
Plant molecular biology	Acetosyringone promotes high efficiency transformation of Arabidopsis thaliana explants by Agrobacterium tumefaciens.	1987	24301191	no
The Journal of biological chemistry	GAS41, a highly conserved protein in eukaryotic nuclei, binds to NuMA.	2000	10913114	no
Plant physiology	petit1, a conditional growth mutant of Arabidopsis defective in sucrose-dependent elongation growth.	1998	9808723	no
PLoS genetics	Opposite root growth phenotypes of hy5 versus hy5 hyh mutants correlate with increased constitutive auxin signaling.	2006	17121469	no
Plant physiology	Characterization and expression analysis of a serine acetyltransferase gene family involved in a key step of the sulfur assimilation pathway in Arabidopsis.	2005	15579666	no
Bioscience, biotechnology, and biochemistry	Differential accumulation of transcripts encoding sulfur assimilation enzymes upon sulfur and/or nitrogen deprivation in Arabidopsis thaliana.	1999	10361691	no
Proceedings of the National Academy of Sciences of the United States of America	Coordination of auxin-triggered leaf initiation by tomato <i>LEAFLESS</i>.	2017	28270611	no
FEMS microbiology letters	Characterisation of the QM gene of Trypanosoma brucei.	2002	12076801	no
Proceedings of the National Academy of Sciences of the United States of America	Phosphate availability affects the thylakoid lipid composition and the expression of SQD1, a gene required for sulfolipid biosynthesis in Arabidopsis thaliana.	1998	9465123	no
Plant signaling & behavior	In vivo subcellular targeting analysis validates a novel peroxisome targeting signal type 2 and the peroxisomal localization of two proteins with putative functions in defense in Arabidopsis.	2010	20009535	no
Plant & cell physiology	Differential effects of 1-naphthaleneacetic acid, indole-3-acetic acid and 2,4-dichlorophenoxyacetic acid on the gravitropic response of roots in an auxin-resistant mutant of arabidopsis, aux1.	1998	9697346	no
Plant science : an international journal of experimental plant biology	The role of shoot-derived RNAs transported to plant root in response to abiotic stresses.	2023	36563939	no
Journal of molecular biology	A common structural basis for pH- and calmodulin-mediated regulation in plant glutamate decarboxylase.	2009	19580813	no
The Plant cell	IRREGULAR TRICHOME BRANCH1 in Arabidopsis encodes a plant homolog of the actin-related protein2/3 complex activator Scar/WAVE that regulates actin and microtubule organization.	2005	16006582	no
Planta	Mitogen-activated protein kinase 6 integrates phosphate and iron responses for indeterminate root growth in Arabidopsis thaliana.	2019	31190117	no
Evolution & development	Expression of ovule and integument-associated genes in reduced ovules of Santalales.	2010	20433462	no
Plant science : an international journal of experimental plant biology	The β-1,3-galactosetransferase gene DoGALT2 is essential for stigmatic mucilage production in Dendrobium officinale.	2019	31481215	no
Plant biology (Stuttgart, Germany)	The expression of the open reading frame of Arabidopsis CAX1, but not its cDNA, confers metal tolerance in yeast.	2010	21061745	no
The Plant journal : for cell and molecular biology	Cytokinin-facilitated proteolysis of ARABIDOPSIS RESPONSE REGULATOR 2 attenuates signaling output in two-component circuitry.	2012	22050482	no
Protein expression and purification	Recombinant production of the p10CKS1At protein from Arabidopsis thaliana and 13C and 15N double-isotopic enrichment for NMR studies.	1999	10336872	no
The Biochemical journal	Chloroplastic aspartate aminotransferase from Arabidopsis thaliana: an examination of the relationship between the structure of the gene and the spatial structure of the protein.	1996	8921007	no
Plant physiology and biochemistry : PPB	Similarities on the mode of action of the terpenoids citral and farnesene in Arabidopsis seedlings involve interactions with DNA binding proteins.	2023	36764266	no
Plant physiology	SDG2-Mediated H3K4me3 Is Crucial for Chromatin Condensation and Mitotic Division during Male Gametogenesis in Arabidopsis.	2017	28455402	no
Plant physiology and biochemistry : PPB	VvNAC17, a novel stress-responsive grapevine (Vitis vinifera L.) NAC transcription factor, increases sensitivity to abscisic acid and enhances salinity, freezing, and drought tolerance in transgenic Arabidopsis.	2020	31734522	no
TAG. Theoretical and applied genetics. Theoretische und angewandte Genetik	Syntenic relationships among legumes revealed using a gene-based genetic linkage map of common bean (Phaseolus vulgaris L.).	2010	20607211	no
Proceedings of the National Academy of Sciences of the United States of America	Mechanism of CAP1-mediated apical actin polymerization in pollen tubes.	2019	31123151	no
Molecular plant-microbe interactions : MPMI	The phytotoxin coronatine contributes to pathogen fitness and is required for suppression of salicylic acid accumulation in tomato inoculated with Pseudomonas syringae pv. tomato DC3000.	2007	17722699	no
Molecular biology reports	Identification and characterization of the SET domain gene family in maize.	2014	24390243	no
Plant physiology	Munich information center for protein sequences plant genome resources: a framework for integrative and comparative analyses 1(W).	2005	16010004	no
Physiologia plantarum	Adenine phosphoribosyltransferase isoforms of Arabidopsis and their potential contributions to adenine and cytokinin metabolism.	2002	12010467	no
Plant physiology	Early effects of salinity on water transport in Arabidopsis roots. Molecular and cellular features of aquaporin expression.	2005	16183846	no
Methods in molecular biology (Clifton, N.J.)	In Vivo Ploidy Determination of Arabidopsis thaliana Male and Female Gametophytes.	2017	28936651	no
The Plant cell	Chloroplast Acetyltransferase NSI Is Required for State Transitions in <i>Arabidopsis thaliana</i>.	2018	29967049	no
Journal of experimental botany	Characterization and genetic analysis of a lettuce (Lactuca sativa L.) mutant, weary, that exhibits reduced gravitropic response in hypocotyls and inflorescence stems.	2003	12654877	no
The New phytologist	Tandem duplication of the FLC locus and the origin of a new gene in Arabidopsis related species and their functional implications in allopolyploids.	2010	20100201	no
Zhi wu sheng li yu fen zi sheng wu xue xue bao = Journal of plant physiology and molecular biology	Activation of genes presumed in cytokinin signal pathway of two-component system in response to the increased cytokinin contents in ipt-GUS transgenic Arabidopsis.	2005	16361787	no
Plant physiology	Knockout of the AtCESA2 gene affects microtubule orientation and causes abnormal cell expansion in Arabidopsis.	2007	17085513	no
Plant cell reports	Advances in the understanding of cuticular waxes in Arabidopsis thaliana and crop species.	2015	25693495	no
The Plant cell	The receptor kinase CORYNE of Arabidopsis transmits the stem cell-limiting signal CLAVATA3 independently of CLAVATA1.	2008	18381924	no
Proceedings of the National Academy of Sciences of the United States of America	Auxin methylation is required for differential growth in <i>Arabidopsis</i>.	2018	29899148	no
International journal of molecular sciences	Genome-Wide Identification, Expression Profile and Evolution Analysis of Karyopherin β Gene Family in <i>Solanum tuberosum</i> Group Phureja DM1-3 Reveals Its Roles in Abiotic Stresses.	2020	32023817	no
Planta	WDR5a functions in cadmium-inhibited root meristem growth by regulating nitric oxide accumulation in Arabidopsis.	2020	33033954	no
Molecular biology reports	Cytoplasm localization of aminopeptidase M1 and its functional activity in root hair cells and BY-2 cells.	2012	23065197	no
Planta	Immunolocalization of hemicelluloses in Arabidopsis thaliana stem. Part II: Mannan deposition is regulated by phase of development and its patterns of temporal and spatial distribution differ between cell types.	2012	22718312	no
The Plant cell	Epigenetic regulation, somatic homologous recombination, and abscisic acid signaling are influenced by DNA polymerase epsilon mutation in Arabidopsis.	2009	19244142	no
The EMBO journal	SDE3 encodes an RNA helicase required for post-transcriptional gene silencing in Arabidopsis.	2001	11296239	no
Plant physiology	High-affinity nitrate transport in roots of Arabidopsis depends on expression of the NAR2-like gene AtNRT3.1.	2006	16415212	no
Molecular genetics and genomics : MGG	Comprehensive analysis of CCCH-type zinc finger gene family in citrus (Clementine mandarin) by genome-wide characterization.	2014	24820208	no
Journal of experimental botany	Arabidopsis transcription factor TCP13 promotes shade avoidance syndrome-like responses by directly targeting a subset of shade-responsive gene promoters.	2024	37824096	no
Bioinformatics (Oxford, England)	BaCelLo: a balanced subcellular localization predictor.	2006	16873501	no
Plant molecular biology	Protein phosphatase 2A: identification in Oryza sativa of the gene encoding the regulatory A subunit.	2001	11247601	no
The Plant journal : for cell and molecular biology	Three novel subunits of Arabidopsis chloroplastic NAD(P)H dehydrogenase identified by bioinformatic and reverse genetic approaches.	2009	18785996	no
Annual review of plant biology	Jasmonate passes muster: a receptor and targets for the defense hormone.	2009	19025383	no
Plant physiology	SAUR proteins and PP2C.D phosphatases regulate H+-ATPases and K+ channels to control stomatal movements.	2021	33631805	no
Plant science : an international journal of experimental plant biology	Biphasic activation of survival and death pathways in Arabidopsis thaliana cultured cells by sorbitol-induced hyperosmotic stress.	2021	33691971	no
Journal of experimental botany	The GUS reporter-aided analysis of the promoter activities of Arabidopsis ACC synthase genes AtACS4, AtACS5, and AtACS7 induced by hormones and stresses.	2005	15699063	no
Annals of botany	Stomatal and pavement cell density linked to leaf internal CO2 concentration.	2014	24825295	no
Plant & cell physiology	A single-cell bioluminescence imaging system for monitoring cellular gene expression in a plant body.	2013	24058151	no
Plant physiology	Molecular genetics of the maize (Zea mays L.) aspartate kinase-homoserine dehydrogenase gene family.	1994	7846152	no
Plant physiology	A novel proteinase, SNOWY COTYLEDON4, is required for photosynthetic acclimation to higher light intensities in Arabidopsis.	2013	23940253	no
Proceedings of the National Academy of Sciences of the United States of America	Metabolic engineering of dhurrin in transgenic Arabidopsis plants with marginal inadvertent effects on the metabolome and transcriptome.	2005	15665094	no
Biochemical and biophysical research communications	Polyprenyl lipid synthesis in mammalian cells expressing human cis-prenyl transferase.	2005	15850770	no
Journal of integrative plant biology	The H3K9me2-binding protein AGDP3 limits DNA methylation and transcriptional gene silencing in Arabidopsis.	2022	36149781	no
Planta medica	Molecular cloning and expression of progesterone 5beta-reductase (5beta-POR) from Isoplexis canariensis.	2006	16858667	no
Proceedings of the National Academy of Sciences of the United States of America	<i>Arabidopsis</i> JASMONATE-INDUCED OXYGENASES down-regulate plant immunity by hydroxylation and inactivation of the hormone jasmonic acid.	2017	28559313	no
Plant physiology	Substrate regulation of single potassium and chloride ion channels in Arabidopsis plasma membrane.	1991	16668031	no
Acta crystallographica. Section F, Structural biology and crystallization communications	Expression, crystallization and preliminary X-ray diffraction analysis of the CMM2 region of the Arabidopsis thaliana Morpheus' molecule 1 protein.	2010	20693667	no
Philosophical transactions of the Royal Society of London. Series B, Biological sciences	Retrograde signals from mitochondria reprogramme skoto-morphogenesis in <i>Arabidopsis thaliana</i> via alternative oxidase 1a.	2020	32362252	no
Genes & development	The secretory peptide gene EPF1 enforces the stomatal one-cell-spacing rule.	2007	17639078	no
Journal of experimental botany	ABA INSENSITIVE 2 promotes flowering by inhibiting OST1/ABI5-dependent FLOWERING LOCUS C transcription in Arabidopsis.	2024	38280208	no
PNAS nexus	A cell-wall-modifying gene-dependent CLE26 peptide signaling confers drought resistance in <i>Arabidopsis</i>.	2024	38352176	no
The Plant cell	Proteomic identification and characterization of a novel peroxisomal adenine nucleotide transporter supplying ATP for fatty acid beta-oxidation in soybean and Arabidopsis.	2008	19073762	no
Plant physiology	Arabidopsis det2 is defective in the conversion of (24R)-24-methylcholest-4-En-3-one to (24R)-24-methyl-5alpha-cholestan-3-one in brassinosteroid biosynthesis.	1999	10398719	no
Plant physiology	Regulation of transcription of nucleotide-binding leucine-rich repeat-encoding genes SNC1 and RPP4 via H3K4 trimethylation.	2013	23690534	no
Plant reproduction	Application of rice microspore-preferred promoters to manipulate early pollen development in Arabidopsis: a heterologous system.	2016	27796586	no
Plant physiology	Arabidopsis ECERIFERUM9 involvement in cuticle formation and maintenance of plant water status.	2012	22635115	no
Cold Spring Harbor protocols	Phenotypic analysis of Arabidopsis mutants: diaminobenzidine stain for hydrogen peroxide.	2009	20147180	no
Planta	Mannans and endo-β-mannanase transcripts are located in different seed compartments during Brassicaceae germination.	2018	29164367	no
Plant signaling & behavior	Requirement of MIR165A primary transcript sequence for its activity pattern in Arabidopsis leaf primordia.	2015	26177565	no
The Plant journal : for cell and molecular biology	Accumulation of genome-specific transcripts, transcription factors and phytohormonal regulators during early stages of fiber cell development in allotetraploid cotton.	2006	16889650	no
The Plant cell	The RLA1/SMOS1 Transcription Factor Functions with OsBZR1 to Regulate Brassinosteroid Signaling and Rice Architecture.	2017	28100707	no
Plant physiology	A nuclear factor regulates abscisic acid responses in Arabidopsis.	2009	19759343	no
Plant & cell physiology	Arabidopsis Glucan Synthase-Like1 (GSL1) Is Required for Tolerance to Low-Calcium Conditions and Exhibits a Function Comparable to GSL10.	2022	35876020	no
Gene	Prenylcysteine methylesterase in Arabidopsis thaliana.	2006	16870359	no
The Plant journal : for cell and molecular biology	A gain-of-function phenotype conferred by over-expression of functional subunits of the COP9 signalosome in Arabidopsis.	2000	10972886	no
Plant cell reports	Characterization of three Arabidopsis homologs of human RING membrane anchor E3 ubiquitin ligase.	2009	19224217	no
Plant molecular biology	A carrot cDNA encoding an atypical protein kinase homologous to plant calcium-dependent protein kinases.	1995	7640352	no
Molecular biology reports	Molecular characterization and expression analysis of small heat shock protein 17.3 gene from Sorbus pohuashanensis (Hance) Hedl. in response to abiotic stress.	2020	33242181	no
Planta	Genome-wide identification and characterization of ALTERNATIVE OXIDASE genes and their response under abiotic stresses in Camellia sinensis (L.) O. Kuntze.	2018	30097722	no
Plant physiology and biochemistry : PPB	A novel PGPR strain homologous to Beijerinckia fluminensis induces biochemical and molecular changes involved in Arabidopsis thaliana salt tolerance.	2024	38100889	no
Annual review of genetics	Genetics and molecular analysis of circadian rhythms.	1996	8982466	no
The Plant journal : for cell and molecular biology	Gibberellic acid signaling is required for ambient temperature-mediated induction of flowering in Arabidopsis thaliana.	2015	26466761	no
Journal of hazardous materials	DNA mismatch repair related gene expression as potential biomarkers to assess cadmium exposure in Arabidopsis seedlings.	2009	19250749	no
Plant molecular biology	Two trehalase isoforms, produced from a single transcript, regulate drought stress tolerance in Arabidopsis thaliana.	2022	35088230	no
Plant physiology	A role for brassinosteroids in germination in Arabidopsis.	2001	11161033	no
Genetics and molecular research : GMR	An algorithm to infer similarity among cell types and organisms by examining the most expressed sequences.	2008	18949711	no
Physiologia plantarum	Trehalose determination in linseed subjected to osmotic stress. HPAEC-PAD analysis: an inappropriate method.	2013	22901048	no
Proceedings of the National Academy of Sciences of the United States of America	Altered regulation of lipid biosynthesis in a mutant of Arabidopsis deficient in chloroplast glycerol-3-phosphate acyltransferase activity.	1988	16593939	no
Planta	Ice recrystallization inhibition proteins of perennial ryegrass enhance freezing tolerance.	2010	20379831	no
Plant reproduction	Diversification of fruit shape in the Brassicaceae family.	2016	27016361	no
The Biochemical journal	Folate synthesis in plants: purification, kinetic properties, and inhibition of aminodeoxychorismate synthase.	2006	16466344	no
Annals of botany	Nitrogen regulation of root branching.	2006	16339770	no
Journal of experimental botany	Meristem identity gene expression during curd proliferation and flower initiation in Brassica oleracea.	2008	18332227	no
The Plant journal : for cell and molecular biology	Use of the glucosyltransferase UGT71B6 to disturb abscisic acid homeostasis in Arabidopsis thaliana.	2006	16623908	no
Proceedings of the National Academy of Sciences of the United States of America	Arabidopsis DRB4, AGO1, AGO7, and RDR6 participate in a DCL4-initiated antiviral RNA silencing pathway negatively regulated by DCL1.	2008	18799732	no
The Plant cell	The Arabidopsis deetiolated2 mutant is blocked early in brassinosteroid biosynthesis.	1997	9401120	no
Journal of plant physiology	Differences in shoot Na+ accumulation between two tomato species are due to differences in ion affinity of HKT1;2.	2014	24594396	no
Genetics	DDB2, DDB1A and DET1 exhibit complex interactions during Arabidopsis development.	2007	17409070	no
Proceedings of the National Academy of Sciences of the United States of America	Arabidopsis thaliana AHL family modulates hypocotyl growth redundantly by interacting with each other via the PPC/DUF296 domain.	2013	24218605	no
Proceedings of the National Academy of Sciences of the United States of America	Cloning of the Arabidopsis WIGGUM gene identifies a role for farnesylation in meristem development.	2000	10840062	no
The FEBS journal	Purification and characterization of organellar DNA polymerases in the red alga Cyanidioschyzon merolae.	2008	18430024	no
The Journal of biological chemistry	Sulfurtransferases 1 and 2 play essential roles in embryo and seed development in Arabidopsis thaliana.	2011	21189252	no
FEBS letters	TIGRINA d, required for regulating the biosynthesis of tetrapyrroles in barley, is an ortholog of the FLU gene of Arabidopsis thaliana.	2003	14550558	no
Journal of experimental botany	The chromatin remodelling ATPase BRAHMA interacts with GATA-family transcription factor GNC to regulate flowering time in Arabidopsis.	2022	34545936	no
Gene	Ectopic expression of FaesAP3, a Fagopyrum esculentum (Polygonaceae) AP3 orthologous gene rescues stamen development in an Arabidopsis ap3 mutant.	2014	25149019	no
Plant signaling & behavior	New insights into the roles of ethylene and jasmonic acid in the acquisition of selenium resistance in plants.	2008	19704524	no
Protein expression and purification	Heterologous expression and characterization of recombinant OsCDR1, a rice aspartic proteinase involved in disease resistance.	2010	20347986	no
Plant physiology	AtPDCD5 Plays a Role in Programmed Cell Death after UV-B Exposure in Arabidopsis.	2016	26884483	no
Plant physiology	Temporal global expression data reveal known and novel salicylate-impacted processes and regulators mediating powdery mildew growth and reproduction on Arabidopsis.	2009	19176722	no
Biotechnology letters	Agrobacterium-mediated transformation of cotton (Gossypium hirsutum L. cv. Zhongmian 35) using glyphosate as a selectable marker.	2006	16799756	no
The Plant journal : for cell and molecular biology	Two Arabidopsis srfr (suppressor of rps4-RLD) mutants exhibit avrRps4-specific disease resistance independent of RPS4.	2004	15469494	no
The New phytologist	Lily LlHSFC2 coordinates with HSFAs to balance heat stress response and improve thermotolerance.	2024	38185817	no
Marine genomics	Transcriptome sequencing of a highly salt tolerant mangrove species Sonneratia alba using Illumina platform.	2011	21620334	no
Journal of experimental botany	Plant cell division from the perspective of polarity.	2022	35604840	no
Molecular plant pathology	Self-interaction of the cucumber mosaic virus 2b protein plays a vital role in the suppression of RNA silencing and the induction of viral symptoms.	2013	23782515	no
Genetics	Natural variation in the degree of autonomous endosperm formation reveals independence and constraints of embryo growth during seed development in Arabidopsis thaliana.	2008	18505878	no
The Journal of biological chemistry	Light-harvesting complex II binds to several small subunits of photosystem I.	2004	14617624	no
The Plant journal : for cell and molecular biology	hoc: An Arabidopsis mutant overproducing cytokinins and expressing high in vitro organogenic capacity.	2002	12000676	no
Lipids	Biochemical modifications and transcriptional alterations attendant to sterol feeding in Phytophthora parasitica.	2000	10783000	no
Biochimica et biophysica acta	Lipids in pollen - They are different.	2016	27033152	no
The Plant cell	A superfamily of S locus-related sequences in Arabidopsis: diverse structures and expression patterns.	1994	7866027	no
Chembiochem : a European journal of chemical biology	The acylation and phosphorylation pattern of lipid A from Xanthomonas campestris strongly influence its ability to trigger the innate immune response in Arabidopsis.	2008	18350528	no
Plant physiology	Expression pattern of two paralogs encoding cinnamyl alcohol dehydrogenases in Arabidopsis. Isolation and characterization of the corresponding mutants.	2003	12805615	no
Cell research	The Arabidopsis MutS homolog AtMSH5 is required for normal meiosis.	2008	18379590	no
Journal of experimental botany	Melatonin in plants and other phototrophs: advances and gaps concerning the diversity of functions.	2015	25240067	no
The Plant cell	Auxin regulates Arabidopsis anther dehiscence, pollen maturation, and filament elongation.	2008	18628351	no
The Journal of biological chemistry	Halotolerant cyanobacterium Aphanothece halophytica contains an Na(+)/H(+) antiporter, homologous to eukaryotic ones, with novel ion specificity affected by C-terminal tail.	2001	11479290	no
Biochemical Society transactions	Crop reproductive meristems in the genomic era: a brief overview.	2020	32573650	no
Plant physiology	F-box protein EBF1 and transcription factor ABI5-like regulate banana fruit chilling-induced ripening disorder.	2022	34791491	no
The Plant cell	Signaling from an altered cell wall to the nucleus mediates sugar-responsive growth and development in Arabidopsis thaliana.	2007	17693536	no
The Plant cell	DRL1, a homolog of the yeast TOT4/KTI12 protein, has a function in meristem activity and organ growth in plants.	2003	12615938	no
Genetika	[A method for determining the presence of inverted repeats in the chloroplast genome of higher plants].	1992	1473714	no
Chemical & pharmaceutical bulletin	Amide Bond Formation Using 4-Coumarate: CoA Ligase from Arabidopsis thaliana.	2021	34053981	no
The Plant cell	Arabidopsis response regulators ARR3 and ARR4 play cytokinin-independent roles in the control of circadian period.	2006	16326927	no
Molecules and cells	Identification of a promoter motif involved in Curtovirus sense-gene expression in transgenic Arabidopsis.	2008	18596416	no
Physiologia plantarum	Reduced photosynthesis in Arabidopsis thaliana atpme17.2 and atpae11.1 mutants is associated to altered cell wall composition.	2021	32770751	no
Genome	Genetic analysis and fine mapping of a dynamic rolled leaf gene, RL10(t), in rice (Oryza sativa L.).	2007	17893721	no
Development (Cambridge, England)	APETALA2 negatively regulates multiple floral organ identity genes in Arabidopsis by recruiting the co-repressor TOPLESS and the histone deacetylase HDA19.	2012	23034631	no
Nature biotechnology	Constitutive expression of Arabidopsis LEAFY or APETALA1 genes in citrus reduces their generation time.	2001	11231561	no
Annals of botany	The autonomous flowering-time pathway pleiotropically regulates seed germination in Arabidopsis thaliana.	2018	29280995	no
The Plant journal : for cell and molecular biology	Arabidopsis phytochrome A nuclear translocation is mediated by a far-red elongated hypocotyl 1-importin complex.	2018	30256472	no
Plant molecular biology	The Arabidopsis Bio2 protein requires mitochondrial targeting for activity.	2006	16897469	no
Plant molecular biology	Suppression of microRNA accumulation via RNA interference in Arabidopsis thaliana.	2010	20300806	no
Plant signaling & behavior	AtHAP5A modulates freezing stress resistance in Arabidopsis independent of the CBF pathway.	2014	25763489	no
The New phytologist	Scaffold protein RACK1 regulates BR signaling by modulating the nuclear localization of BZR1.	2023	37301989	no
Sexual plant reproduction	Sexual and apomictic plant reproduction in the genomics era: exploring the mechanisms potentially useful in crop plants.	2010	20509033	no
The New phytologist	Loss-of-function of Arabidopsis receptor-like kinase BIR1 activates cell death and defense responses mediated by BAK1 and SOBIR1.	2016	27400831	no
The Plant journal : for cell and molecular biology	miR172 regulates stem cell fate and defines the inner boundary of APETALA3 and PISTILLATA expression domain in Arabidopsis floral meristems.	2007	17573799	no
Doklady. Biochemistry and biophysics	Cytokinins and Abscisic Acid Regulate the Expression of the Genes for Plastid Transcription Apparatus during Heat Shock.	2019	31367812	no
Proceedings of the National Academy of Sciences of the United States of America	Genomewide identification of Pseudomonas syringae pv. tomato DC3000 promoters controlled by the HrpL alternative sigma factor.	2002	11854524	no
The Plant cell	Gene Balance Predicts Transcriptional Responses Immediately Following Ploidy Change in <i>Arabidopsis thaliana</i>.	2020	32184347	no
The Plant journal : for cell and molecular biology	AhNPR3 regulates the expression of WRKY and PR genes, and mediates the immune response of the peanut (Arachis hypogaea L.).	2022	35124871	no
Current biology : CB	Arabidopsis HEN1: a genetic link between endogenous miRNA controlling development and siRNA controlling transgene silencing and virus resistance.	2003	12747833	no
The Plant cell	Evolutionarily conserved protein motifs drive interactions between the plant nucleoskeleton and nuclear pores.	2023	37738557	no
The EMBO journal	Arabidopsis AXR6 encodes CUL1 implicating SCF E3 ligases in auxin regulation of embryogenesis.	2003	12839993	no
Plant signaling & behavior	Some fundamental aspects of modeling auxin patterning in the context of auxin-ethylene-cytokinin crosstalk.	2015	26237293	no
Plant signaling & behavior	Plant volatiles regulate the activities of Ca2+ -permeable channels and promote cytoplasmic calcium transients in Arabidopsis leaf cells.	2009	19794844	no
The Plant journal : for cell and molecular biology	Small rubber particle proteins from Taraxacum brevicorniculatum promote stress tolerance and influence the size and distribution of lipid droplets and artificial poly(cis-1,4-isoprene) bodies.	2018	29377321	no
Plant, cell & environment	Potato plants ectopically expressing Arabidopsis thaliana CBF3 exhibit enhanced tolerance to high-temperature stress.	2015	24811248	no
The New phytologist	Receptor serine/threonine protein kinases in signalling: analysis of the erecta receptor-like kinase of Arabidopsis thaliana.	2001	33873371	no
Journal of computational biology : a journal of computational molecular cell biology	Computing Maximal Covers for Protein Sequences.	2023	35939266	no
Plant physiology and biochemistry : PPB	Characterization of phosphate transporter genes and the function of SgPT1 involved in phosphate uptake in Stylosanthes guianensis.	2023	36577197	no
Plant, cell & environment	The transcription factor OsbZIP48 governs rice responses to zinc deficiency.	2024	38251320	no
Plant & cell physiology	Co-ordination of Flower Development Through Epigenetic Regulation in Two Model Species: Rice and Arabidopsis.	2015	25746984	no
Plant physiology	Unidirectional movement of cellulose synthase complexes in Arabidopsis seed coat epidermal cells deposit cellulose involved in mucilage extrusion, adherence, and ray formation.	2015	25926481	no
Biological chemistry	Evolution of vitamin B2 biosynthesis: riboflavin synthase of Arabidopsis thaliana and its inhibition by riboflavin.	2005	15927885	no
The Plant cell	The acyl-CoA synthetase encoded by LACS2 is essential for normal cuticle development in Arabidopsis.	2004	14973169	no
Journal of experimental botany	Seed germination variability: why do genetically identical seeds not germinate at the same time?	2023	36946595	no
The Plant journal : for cell and molecular biology	Cysteine proteases XCP1 and XCP2 aid micro-autolysis within the intact central vacuole during xylogenesis in Arabidopsis roots.	2008	18573193	no
The Plant journal : for cell and molecular biology	AGAMOUS-LIKE13, a putative ancestor for the E functional genes, specifies male and female gametophyte morphogenesis.	2014	24164574	no
Journal of genetics	Cloning, characterization and expression of OsFMO(t) in rice encoding a flavin monooxygenase.	2013	24371168	no
Plant physiology	SHORT INTEGUMENTS1/SUSPENSOR1/CARPEL FACTORY, a Dicer homolog, is a maternal effect gene required for embryo development in Arabidopsis.	2002	12376646	no
Ecotoxicology and environmental safety	Iris lactea var. chinensis (Fisch.) cysteine-rich gene llCDT1 enhances cadmium tolerance in yeast cells and Arabidopsis thaliana.	2018	29605645	no
Plant signaling & behavior	A family of receptor-like kinases are regulated by BES1 and involved in plant growth in Arabidopsis thaliana.	2009	19820315	no
Plant science : an international journal of experimental plant biology	Photoperiod-insensitive floral transition in chrysanthemum induced by constitutive expression of chimeric repressor CsLHY-SRDX.	2017	28483056	no
Cellular signalling	CaMBOT: profiling and characterizing calmodulin-binding proteins.	2003	12618209	no
Plant & cell physiology	Deletion of a chaperonin 60 beta gene leads to cell death in the Arabidopsis lesion initiation 1 mutant.	2003	12668771	no
Plant science : an international journal of experimental plant biology	Methods for detecting RNA degradation intermediates in plants.	2022	35351296	no
The Plant journal : for cell and molecular biology	Exploring the Arabidopsis sulfur metabolome.	2014	24147819	no
Plant physiology and biochemistry : PPB	Auxin efflux carriers, MiPINs, are involved in adventitious root formation of mango cotyledon segments.	2020	32105796	no
Plant, cell & environment	Influence of atmospheric oxygen on leaf structure and starch deposition in Arabidopsis thaliana.	2001	11676444	no
TAG. Theoretical and applied genetics. Theoretische und angewandte Genetik	Genomic and co-expression network analyses reveal candidate genes for oil accumulation based on an introgression population in Upland cotton (Gossypium hirsutum).	2024	38231256	no
Plant science : an international journal of experimental plant biology	Three dynamin-related protein 5B genes are related to plastid division in Physcomitrella patens.	2011	21497715	no
The New phytologist	Lysine 27 of histone H3.3 is a fine modulator of developmental gene expression and stands as an epigenetic checkpoint for lignin biosynthesis in Arabidopsis.	2023	36779574	no
The Plant journal : for cell and molecular biology	A chemical-regulated inducible RNAi system in plants.	2003	12713544	no
The EMBO journal	AGO1 defines a novel locus of Arabidopsis controlling leaf development.	1998	9427751	no
Nature plants	Endogenous Arabidopsis messenger RNAs transported to distant tissues.	2015	27247031	no
International journal of biological macromolecules	Fruit development and ripening orchestrating the biosynthesis and regulation of Lycium barbarum polysaccharides in goji berry.	2024	37944729	no
The Plant cell	Members of the Arabidopsis HRT/RPP8 family of resistance genes confer resistance to both viral and oomycete pathogens.	2000	10810142	no
Methods in molecular biology (Clifton, N.J.)	Studying Retrograde Signaling in Plants.	2018	29332287	no
Genetics	Somatic embryogenesis in Arabidopsis thaliana is facilitated by mutations in genes repressing meristematic cell divisions.	1998	9611173	no
The FEBS journal	Biochemical characterization and selective inhibition of β-carotene cis-trans isomerase D27 and carotenoid cleavage dioxygenase CCD8 on the strigolactone biosynthetic pathway.	2015	26257333	no
Proceedings of the National Academy of Sciences of the United States of America	Sensing and signaling of oxidative stress in chloroplasts by inactivation of the SAL1 phosphoadenosine phosphatase.	2016	27432987	no
Plant reproduction	Exploring ethylene-related genes in Cannabis sativa: implications for sexual plasticity.	2024	38218931	no
Current biology : CB	Aluminum-dependent root-growth inhibition in Arabidopsis results from AtATR-regulated cell-cycle arrest.	2008	18835170	no
Methods in molecular biology (Clifton, N.J.)	Chromatin Immunoprecipitation (ChIP) to Study the Transcriptional Regulatory Network that Controls Iron Homeostasis in Arabidopsis thaliana.	2023	37166595	no
Plant physiology	EAF1 regulates vegetative-phase change and flowering time in Arabidopsis.	1999	10398702	no
Journal of molecular biology	Crystal structure of the ENT domain of human EMSY.	2005	15978617	no
Cytogenetic and genome research	Holocentric chromosomes of Luzula elegans are characterized by a longitudinal centromere groove, chromosome bending, and a terminal nucleolus organizer region.	2011	21540575	no
Journal of experimental botany	Hsp90 canalizes developmental perturbation.	2007	18057034	no
Plant molecular biology	Regulation of durum wheat Na+/H + exchanger TdSOS1 by phosphorylation.	2011	21573979	no
The Plant journal : for cell and molecular biology	Alternative splicing triggered by the insertion of a CACTA transposon attenuates LsGLK and leads to the development of pale-green leaves in lettuce.	2022	34724596	no
Proceedings of the National Academy of Sciences of the United States of America	A gene essential for hydrotropism in roots.	2007	17360591	no
Insect biochemistry and molecular biology	cDNA cloning, biochemical characterization and inhibition by plant inhibitors of the alpha-amylases of the Western corn rootworm, Diabrotica virgifera virgifera.	2000	10899464	no
The Journal of biological chemistry	Inhibition of strigolactone receptors by <i>N</i>-phenylanthranilic acid derivatives: Structural and functional insights.	2018	29523686	no
Plant physiology	Dissecting phosphite-induced priming in Arabidopsis infected with Hyaloperonospora arabidopsidis.	2012	22408091	no
Molecular plant	Activation-tagged suppressors of a weak brassinosteroid receptor mutant.	2010	19995721	no
Plant physiology	Large-scale reverse genetics in Arabidopsis: case studies from the Chloroplast 2010 Project.	2010	19906890	no
Bio-protocol	Analyses of Root-secreted Acid Phosphatase Activity in <i>Arabidopsis</i>.	2017	34541212	no
Planta	Intracellular magnetophoresis of amyloplasts and induction of root curvature.	1996	8580774	no
Development (Cambridge, England)	ETTIN patterns the Arabidopsis floral meristem and reproductive organs.	1997	9409666	no
Nature plants	Complete substitution of a secondary cell wall with a primary cell wall in Arabidopsis.	2018	30287954	no
Gene	UvHrip1, an effector secreted by Ustilaginoidea virens, suppresses basal defense and promotes disease development in Arabidopsis thaliana.	2020	32428700	no
The EMBO journal	Plant dicistronic tRNA-snoRNA genes: a new mode of expression of the small nucleolar RNAs processed by RNase Z.	2003	12554662	no
G3 (Bethesda, Md.)	Alfalfa (Medicago sativa L.) pho2 mutant plants hyperaccumulate phosphate.	2022	35471600	no
The Journal of biological chemistry	Model-based confirmation of alternative substrates of mitochondrial electron transport chain.	2012	22334689	no
Plant physiology	Comparative genomic sequence and expression analyses of Medicago truncatula and alfalfa subspecies falcata COLD-ACCLIMATION-SPECIFIC genes.	2008	18218976	no
The Plant cell	The Arabidopsis putative G protein-coupled receptor GCR1 interacts with the G protein alpha subunit GPA1 and regulates abscisic acid signaling.	2004	15155892	no
Biological chemistry	Glutamic acid-141: a heme 'bodyguard' in anionic tobacco peroxidase.	2007	17391058	no
The Plant cell	A kinetic analysis of the auxin transcriptome reveals cell wall remodeling proteins that modulate lateral root development in Arabidopsis.	2013	24045021	no
Biostatistics (Oxford, England)	Inferring the time-invariant topology of a nonlinear sparse gene regulatory network using fully Bayesian spline autoregression.	2011	21551122	no
Journal of agricultural and food chemistry	A Rapeseed WRKY Transcription Factor Phosphorylated by CPK Modulates Cell Death and Leaf Senescence by Regulating the Expression of ROS and SA-Synthesis-Related Genes.	2020	32530625	no
The Plant cell	The tomato transcription factor Pti4 regulates defense-related gene expression via GCC box and non-GCC box cis elements.	2003	14630974	no
Plant physiology	Functional sieve element protoplasts.	2007	17885083	no
Journal of experimental botany	XTH acts at the microfibril-matrix interface during cell elongation.	2005	15642717	no
The Plant cell	Salicylic acid-independent ENHANCED DISEASE SUSCEPTIBILITY1 signaling in Arabidopsis immunity and cell death is regulated by the monooxygenase FMO1 and the Nudix hydrolase NUDT7.	2006	16531493	no
Phytochemistry	Benzoylsalicylic acid isolated from seed coats of Givotia rottleriformis induces systemic acquired resistance in tobacco and Arabidopsis.	2016	26988727	no
The Plant cell	Identification of important regions for ethylene binding and signaling in the transmembrane domain of the ETR1 ethylene receptor of Arabidopsis.	2006	17189345	no
Development (Cambridge, England)	The ERECTA receptor kinase regulates Arabidopsis shoot apical meristem size, phyllotaxy and floral meristem identity.	2014	24496620	no
Molecular plant	Identification of rice ethylene-response mutants and characterization of MHZ7/OsEIN2 in distinct ethylene response and yield trait regulation.	2013	23718947	no
Journal of agricultural and food chemistry	Phenolic constituents from the roots of Mikania micrantha and their allelopathic effects.	2013	23822807	no
Plant signaling & behavior	Shedding light on the role of AT-hook/PPC domain protein in Arabidopsis thaliana.	2010	20173412	no
Journal of integrative plant biology	OTS1-dependent deSUMOylation increases tolerance to high copper levels in Arabidopsis.	2018	29205850	no
Biochemical and biophysical research communications	Overexpression of miR172 suppresses the brassinosteroid signaling defects of bak1 in Arabidopsis.	2014	24732353	no
The Plant cell	Rha1, an Arabidopsis Rab5 homolog, plays a critical role in the vacuolar trafficking of soluble cargo proteins.	2003	12724533	no
Photosynthesis research	PSI photoinhibition is more related to electron transfer from PSII to PSI rather than PSI redox state in Psychotria rubra.	2016	27236700	no
Yeast (Chichester, England)	Revisiting the yeast chromosome VI DNA sequence reveals a correction merging YFL007w and YFL006w to a single ORF.	2002	12185839	no
Plant molecular biology	SbCASP-LP1C1 improves salt exclusion by enhancing the root apoplastic barrier.	2023	36372837	no
Plant direct	Antagonistic functions of CTL1 and SUH1 mediate cell wall assembly in <i>Arabidopsis</i>.	2024	38525472	no
Plant biotechnology journal	Functional analysis of rice NPR1-like genes reveals that OsNPR1/NH1 is the rice orthologue conferring disease resistance with enhanced herbivore susceptibility.	2007	17309686	no
Genomics	Cytosolic ascorbate peroxidase 1 modulates ascorbic acid metabolism through cooperating with nitrogen regulatory protein P-II in tea plant under nitrogen deficiency stress.	2020	32562829	no
Plant molecular biology	Arabidopsis immunophilins ROF1 (AtFKBP62) and ROF2 (AtFKBP65) exhibit tissue specificity, are heat-stress induced, and bind HSP90.	2007	17080288	no
Gene	The F-box E3 ubiquitin ligase AtSDR is involved in salt and drought stress responses in Arabidopsis.	2022	34655724	no
The Plant journal : for cell and molecular biology	The Arabidopsis cohesin protein SYN3 localizes to the nucleolus and is essential for gametogenesis.	2007	17488242	no
Gravitational and space biology bulletin : publication of the American Society for Gravitational and Space Biology	Molecular genetic analysis of plant gravitropism.	1997	11540123	no
Biochemical and biophysical research communications	Arabidopsis COLD SHOCK DOMAIN PROTEIN2 is a RNA chaperone that is regulated by cold and developmental signals.	2007	17963727	no
Annual review of plant biology	Mitogen-activated protein kinase signaling in plants.	2010	20441529	no
Plant physiology	Calcium-dependent protein kinase CPK6 positively functions in induction by yeast elicitor of stomatal closure and inhibition by yeast elicitor of light-induced stomatal opening in Arabidopsis.	2013	23922271	no
Plant science : an international journal of experimental plant biology	Identification and characterization of the Ipomoea nil RelA/SpoT Homologs (InRSHs) and potential directions of their transcriptional regulation.	2019	31084869	no
Planta	Changes at the 3'-untranslated region stabilize Rubisco activase transcript levels during heat stress in Arabidopsis.	2012	22411508	no
Bulletin of mathematical biology	GH3-Mediated Auxin Conjugation Can Result in Either Transient or Oscillatory Transcriptional Auxin Responses.	2016	26767838	no
The Plant journal : for cell and molecular biology	The Rad17 homologue of Arabidopsis is involved in the regulation of DNA damage repair and homologous recombination.	2004	15165187	no
Ontogenez	[A new Arabidopsis thaliana deletion mutant apetala1-20].	2008	19137708	no
Journal of experimental botany	Induction of S-nitrosoglutathione reductase protects root growth from ammonium toxicity by regulating potassium homeostasis in Arabidopsis and rice.	2021	33772588	no
Genetics and molecular research : GMR	A picture of gene sampling/expression in model organisms using ESTs and KOG proteins.	2006	16755515	no
Gene	Heat shock transcription factors expression during fruit development and under hot air stress in Ponkan (Citrus reticulata Blanco cv. Ponkan) fruit.	2015	25596345	no
Plant physiology	WRKY1 Integrates Cellular Nitrogen and Light-Energy Resources in <i>Arabidopsis thaliana</i>.	2019	31685687	no
Development (Cambridge, England)	Redundancy and specialization among plant microRNAs: role of the MIR164 family in developmental robustness.	2007	17287247	no
Ontogenez	[Arabidopsis thaliana FIMBRIATA PETIOLES gene, controlling cell division and growth in floral organs].	2011	21542344	no
Plant physiology	Metabolism of Unsaturated Monogalactosyldiacylglycerol Molecular Species in Arabidopsis thaliana Reveals Different Sites and Substrates for Linolenic Acid Synthesis.	1986	16664893	no
Plant physiology	Activity-based profiling of a physiologic aglycone library reveals sugar acceptor promiscuity of family 1 UDP-glucosyltransferases from grape.	2014	25073706	no
Proceedings of the National Academy of Sciences of the United States of America	ARP2/3-independent WAVE/SCAR pathway and class XI myosin control sperm nuclear migration in flowering plants.	2020	33288691	no
Plant & cell physiology	C- and D-class MADS-box genes from Phalaenopsis equestris (Orchidaceae) display functions in gynostemium and ovule development.	2012	22499266	no
Journal of experimental botany	Senescence-associated genes induced during compatible viral interactions with grapevine and Arabidopsis.	2007	17761729	no
The New phytologist	Root uptake of cationic amino acids by Arabidopsis depends on functional expression of amino acid permease 5.	2008	18681934	no
Plant, cell & environment	Gene mining in halophytes: functional identification of stress tolerance genes in Lepidium crassifolium.	2016	27343166	no
Plant molecular biology	A novel pepper membrane-located receptor-like protein gene CaMRP1 is required for disease susceptibility, methyl jasmonate insensitivity and salt tolerance.	2008	18427932	no
Plant physiology	MADS-box transcription factors MADS11 and DAL1 interact to mediate the vegetative-to-reproductive transition in pine.	2021	34618133	no
Applied and environmental microbiology	Decreasing global transcript levels over time suggest that phytoplasma cells enter stationary phase during plant and insect colonization.	2015	25636844	no
Plant biology (Stuttgart, Germany)	Atmospheric pressure plasma treatment induces abscisic acid production, reduces stomatal aperture and improves seedling growth in Arabidopsis thaliana.	2021	33559292	no
Proceedings of the National Academy of Sciences of the United States of America	Dynamics and biological relevance of DNA demethylation in Arabidopsis antibacterial defense.	2013	23335630	no
Proceedings of the National Academy of Sciences of the United States of America	Light-independent developmental regulation of cab gene expression in Arabidopsis thaliana seedlings.	1992	1380166	no
The New phytologist	Ectomycorrhizal fungi induce systemic resistance against insects on a nonmycorrhizal plant in a CERK1-dependent manner.	2020	32473606	no
Frontiers in plant science	The Root Hair Development of Pectin Polygalacturonase PGX2 Activation Tagging Line in Response to Phosphate Deficiency.	2022	35586221	no
Plant science : an international journal of experimental plant biology	Zinc triggers signaling mechanisms and defense responses promoting resistance to Alternaria brassicicola in Arabidopsis thaliana.	2016	27297986	no
Sheng wu gong cheng xue bao = Chinese journal of biotechnology	[Site-directed mutagenesis enhances the activity of benzylidene acetone synthase of polyketide synthase from <i>Polygonum cuspidatum</i>].	2023	37584133	no
Plant physiology	Digital inventory of Arabidopsis transcripts revealed by 61 RNA sequencing samples.	2014	25118256	no
The Plant cell	Cell Differentiation and Morphogenesis Are Uncoupled in Arabidopsis raspberry Embryos.	1994	12244232	no
Bioinformatics (Oxford, England)	HideNseek, a post-genome approach to locate transgenes exemplified in Arabidopsis thaliana.	2006	16357035	no
Planta	Processing and trafficking of a single isoform of the aspartic proteinase cardosin A on the vacuolar pathway.	2008	18273641	no
Plant molecular biology	Targets of the WRKY53 transcription factor and its role during leaf senescence in Arabidopsis.	2004	15604721	no
Journal of chemical ecology	Altered glucosinolate hydrolysis in genetically engineered Arabidopsis thaliana and its influence on the larval development of Spodoptera littoralis.	2006	17061170	no
Molecular biology of the cell	The PEN1 syntaxin defines a novel cellular compartment upon fungal attack and is required for the timely assembly of papillae.	2004	15342780	no
Molecular plant-microbe interactions : MPMI	Erwinia carotovora subsp. carotovora and Erwinia-derived elicitors HrpN and PehA trigger distinct but interacting defense responses and cell death in Arabidopsis.	2003	12650449	no
TSitologiia i genetika	[Construction of three-dimensional models of Arabidopsis thaliana FtsZ-proteins on basis of crystal structure of archaebacterial FtsZ-GDP complex].	2006	16792016	no
Plant & cell physiology	CSR1, the sole target of imidazolinone herbicide in Arabidopsis thaliana.	2007	17693453	no
Methods in molecular biology (Clifton, N.J.)	Analysis of a transcription factor using transient assay in Arabidopsis protoplasts.	2011	21720949	no
Journal of plant physiology	The wheat MAP kinase phosphatase 1 alleviates salt stress and increases antioxidant activities in Arabidopsis.	2016	26927025	no
Biochemical and biophysical research communications	Overproduction of plant nuclear export signals enhances diamide tolerance in Schizosaccharomyces pombe.	2020	32800339	no
Molecular biology of the cell	Ionizing radiation-dependent gamma-H2AX focus formation requires ataxia telangiectasia mutated and ataxia telangiectasia mutated and Rad3-related.	2005	15772150	no
Planta	A novel rice calmodulin-like gene, OsMSR2, enhances drought and salt tolerance and increases ABA sensitivity in Arabidopsis.	2011	21359958	no
Journal of experimental botany	The role of microRNAs in the control of flowering time.	2014	24474808	no
Molecular plant-microbe interactions : MPMI	A hormone and proteome approach to picturing the initial metabolic events during Plasmodiophora brassicae infection on Arabidopsis.	2006	17153927	no
Plant signaling & behavior	Dead end for auxin conjugates in Physcomitrella?	2009	19649185	no
The Plant cell	PmSUC3: characterization of a SUT2/SUC3-type sucrose transporter from Plantago major.	2003	12782730	no
Proceedings of the National Academy of Sciences of the United States of America	Zinc finger protein STOP1 is critical for proton tolerance in Arabidopsis and coregulates a key gene in aluminum tolerance.	2007	17535918	no
Journal of genetics and genomics = Yi chuan xue bao	Nitrogen assimilation in plants: current status and future prospects.	2022	34973427	no
Journal of experimental botany	LEC1, FUS3, ABI3 and Em expression reveals no correlation with dormancy in Arabidopsis.	2004	14676287	no
The Plant cell	A major facilitator superfamily transporter plays a dual role in polar auxin transport and drought stress tolerance in Arabidopsis.	2013	23524662	no
Journal of virology	Interaction of EXA1 and eIF4E Family Members Facilitates Potexvirus Infection in Arabidopsis thaliana.	2023	37199623	no
Plant physiology	ALA10, a Phospholipid Flippase, Controls FAD2/FAD3 Desaturation of Phosphatidylcholine in the ER and Affects Chloroplast Lipid Composition in Arabidopsis thaliana.	2016	26620528	no
Journal of experimental botany	Fatty alcohol oxidase 3 (FAO3) and FAO4b connect the alcohol- and alkane-forming pathways in Arabidopsis stem wax biosynthesis.	2022	35560209	no
Molecules and cells	The expression patterns of AtBSMT1 and AtSAGT1 encoding a salicylic acid (SA) methyltransferase and a SA glucosyltransferase, respectively, in Arabidopsis plants with altered defense responses.	2009	19669626	no
Plant physiology	SENSITIVE TO SALT1, An Endoplasmic Reticulum-Localized Chaperone, Positively Regulates Salt Resistance.	2018	30287478	no
BMC biology	Origin and diversity of Capsella bursa-pastoris from the genomic point of view.	2024	38439107	no
Molecular plant	Diverse transcriptional programs associated with environmental stress and hormones in the Arabidopsis receptor-like kinase gene family.	2009	19529822	no
Plant physiology	Malate synthesis and secretion mediated by a manganese-enhanced malate dehydrogenase confers superior manganese tolerance in Stylosanthes guianensis.	2015	25378694	no
Nucleic acids research	Detection of oligonucleotide hybridization at femtomolar level and sequence-specific gene analysis of the Arabidopsis thaliana leaf extract with an ultrasensitive surface plasmon resonance spectrometer.	2002	12136120	no
Nature	Strigolactone inhibition of shoot branching.	2008	18690209	no
Plant physiology and biochemistry : PPB	Genome-wide identification and comprehensive analyses of NAC transcription factor gene family and expression patterns during somatic embryogenesis in Dimocarpus longan Lour.	2020	33120109	no
Plant physiology	The ETHYLENE RESPONSE FACTORs ERF6 and ERF11 Antagonistically Regulate Mannitol-Induced Growth Inhibition in Arabidopsis.	2015	25995327	no
Nature	BRI1 is a critical component of a plasma-membrane receptor for plant steroids.	2001	11268216	no
The Plant journal : for cell and molecular biology	Arabidopsis SMALL AUXIN UP RNA63 promotes hypocotyl and stamen filament elongation.	2012	22507274	no
Genes & development	MicroRNAs prevent precocious gene expression and enable pattern formation during plant embryogenesis.	2010	21123653	no
Physiologia plantarum	The analysis of the different functions of starch-phosphorylating enzymes during the development of Arabidopsis thaliana plants discloses an unexpected role for the cytosolic isoform GWD2.	2017	28303594	no
The Plant journal : for cell and molecular biology	GMI1, a structural-maintenance-of-chromosomes-hinge domain-containing protein, is involved in somatic homologous recombination in Arabidopsis.	2011	21481027	no
Plant physiology	Photodamage of the photosynthetic apparatus and its dependence on the leaf developmental stage in the npq1 Arabidopsis mutant deficient in the xanthophyll cycle enzyme violaxanthin de-epoxidase.	2000	10982442	no
Plant cell reports	J-like protein family of Arabidopsis thaliana: the enigmatic cousins of J-domain proteins.	2022	35290497	no
Plant physiology	Shoot Removal Induces Chloroplast Development in Roots via Cytokinin Signaling.	2017	28193764	no
Journal of experimental botany	Functional characterization of the homeodomain leucine zipper I transcription factor AtHB13 reveals a crucial role in Arabidopsis development.	2015	26136262	no
Plant & cell physiology	Drought-Up-Regulated TaNAC69-1 is a Transcriptional Repressor of TaSHY2 and TaIAA7, and Enhances Root Length and Biomass in Wheat.	2016	27440550	no
Cell	Isolation of a higher eukaryotic telomere from Arabidopsis thaliana.	1988	3349525	no
Journal of integrative plant biology	ZmOST1 mediates abscisic acid regulation of guard cell ion channels and drought stress responses.	2019	30160823	no
TSitologiia i genetika	[Not Available].	2016	30480918	no
Molecular plant	Rab-A1c GTPase defines a population of the trans-Golgi network that is sensitive to endosidin1 during cytokinesis in Arabidopsis.	2013	23075992	no
Genome research	Arabidopsis thaliana centromere regions: genetic map positions and repetitive DNA structure.	1997	9371740	no
Annals of botany	Classification of intra-specific variation in plant functional strategies reveals adaptation to climate.	2017	28369157	no
Development (Cambridge, England)	Cell cycle regulates cell type in the Arabidopsis sepal.	2012	23095885	no
The Plant journal : for cell and molecular biology	Detoxification of the explosive 2,4,6-trinitrotoluene in Arabidopsis: discovery of bifunctional O- and C-glucosyltransferases.	2008	18702669	no
Plant physiology	Functional identification of sorting receptors involved in trafficking of soluble lytic vacuolar proteins in vegetative cells of Arabidopsis.	2013	23175753	no
The FEBS journal	Arabidopsis thaliana Hcc1 is a Sco-like metallochaperone for Cu<sub>A</sub> assembly in Cytochrome c Oxidase.	2020	31348612	no
European journal of cell biology	Detection of in vivo interactions between Arabidopsis class A-HSFs, using a novel BiFC fragment, and identification of novel class B-HSF interacting proteins.	2010	19945192	no
The Journal of biological chemistry	The small ubiquitin-like modifier (SUMO) protein modification system in Arabidopsis. Accumulation of SUMO1 and -2 conjugates is increased by stress.	2003	12482876	no
Biochimie	Metabolomic, proteomic and biophysical analyses of Arabidopsis thaliana cells exposed to a caesium stress. Influence of potassium supply.	2006	16716483	no
Plant biology (Stuttgart, Germany)	Cloning and characterisation of a putative pollen-specific polygalacturonase gene (CpPG1) differentially regulated during pollen development in zucchini (Cucurbita pepo L.).	2014	23879260	no
Plant molecular biology	Spatial and temporal regulation of the forisome gene for1 in the phloem during plant development.	2007	17694275	no
Journal of integrative plant biology	ERF4 interacts with and antagonizes TCP15 in regulating endoreduplication and cell growth in Arabidopsis.	2022	35775119	no
TAG. Theoretical and applied genetics. Theoretische und angewandte Genetik	Arabidopsis thaliana chromosome III restores fertility in a cytoplasmic male-sterile Brassica napus line with A. thaliana mitochondrial DNA.	2004	15071729	no
The Plant cell	A recessive Arabidopsis mutant that grows photoautotrophically under salt stress shows enhanced active oxygen detoxification.	1999	10402422	no
The Plant cell	F-actin organization and pollen tube tip growth in Arabidopsis are dependent on the gametophyte-specific Armadillo repeat protein ARO1.	2008	18931021	no
Plant molecular biology	Stress-induced accumulation and tissue-specific localization of dehydrins in Arabidopsis thaliana.	2001	11292073	no
Plant physiology	CPK13, a noncanonical Ca2+-dependent protein kinase, specifically inhibits KAT2 and KAT1 shaker K+ channels and reduces stomatal opening.	2014	25037208	no
The Plant cell	The POLARIS gene of Arabidopsis encodes a predicted peptide required for correct root growth and leaf vascular patterning.	2002	12172017	no
Methods in molecular biology (Clifton, N.J.)	Grafting as a research tool.	2010	20734251	no
Plant physiology	Circadian rhythms of ethylene emission in Arabidopsis.	2004	15516515	no
Molecular genetics and genomics : MGG	Silencing of antibody genes in plants with single-copy transgene inserts as a result of gene dosage effects.	2001	11459184	no
Plant, cell & environment	The purine metabolite allantoin enhances abiotic stress tolerance through synergistic activation of abscisic acid metabolism.	2014	24182190	no
Plant physiology	Redox regulation of a novel plastid-targeted beta-amylase of Arabidopsis.	2006	16698902	no
Molecular plant	An Epigenetic Role for Disrupted Paternal Gene Expression in Postzygotic Seed Abortion in Arabidopsis Interspecific Hybrids.	2015	26409189	no
Plant science : an international journal of experimental plant biology	Function of N-glycosylation in plants.	2018	30080642	no
Plant reproduction	Expression of Brassica napus GLO1 is sufficient to breakdown artificial self-incompatibility in Arabidopsis thaliana.	2020	32862319	no
Plant physiology	Secondary Mutation-Induced Alternative Splicing Suppresses RNA Splicing Defect of the <i>jhs1</i> Mutant.	2020	32054782	no
Journal of biochemistry	Lysine 206 in Arabidopsis phytochrome A is the major site for ubiquitin-dependent protein degradation.	2016	26314334	no
Plant & cell physiology	Isozyme-specific modes of activation of CTP:phosphorylcholine cytidylyltransferase in Arabidopsis thaliana at low temperature.	2009	19667100	no
Plant physiology	Lesion simulating disease1, enhanced disease susceptibility1, and phytoalexin deficient4 conditionally regulate cellular signaling homeostasis, photosynthesis, water use efficiency, and seed yield in Arabidopsis.	2013	23400705	no
Current opinion in genetics & development	Origin of multicellular eukaryotes - insights from proteome comparisons.	1999	10607613	no
Planta	Expression of arabinogalactan protein genes in pollen tubes of Arabidopsis thaliana.	2006	16228244	no
Genetical research	Detection of deleterious genotypes in multigenerational studies. III. Estimation of selection components in highly selfing populations.	2003	14621270	no
Bioinformatics (Oxford, England)	Omic space: coordinate-based integration and analysis of genomic phenomic interactions.	2004	15037505	no
Current opinion in plant biology	How cotton fibers elongate: a tale of linear cell-growth mode.	2011	20943428	no
Plant & cell physiology	Arabidopsis INCURVATA2 Regulates Salicylic Acid and Abscisic Acid Signaling, and Oxidative Stress Responses.	2015	26423959	no
The Plant journal : for cell and molecular biology	A PORR domain protein required for rpl2 and ccmF(C) intron splicing and for the biogenesis of c-type cytochromes in Arabidopsis mitochondria.	2012	22060106	no
Planta	Regulation of anthocyanin biosynthesis in Arabidopsis thaliana red pap1-D cells metabolically programmed by auxins.	2014	24370633	no
Gene	Preferential loss and gain of introns in 3' portions of genes suggests a reverse-transcription mechanism of intron insertion.	2004	15302409	no
Biochemical and biophysical research communications	Identification of stress-tolerance-related transcription-factor genes via mini-scale Full-length cDNA Over-eXpressor (FOX) gene hunting system.	2007	17937930	no
Proceedings of the National Academy of Sciences of the United States of America	Protein-protein interactions among the Aux/IAA proteins.	1997	9342315	no
The Plant journal : for cell and molecular biology	Sugar and hexokinase suppress expression of PIP aquaporins and reduce leaf hydraulics that preserves leaf water potential.	2017	28390076	no
Bioscience, biotechnology, and biochemistry	SOBIR1 and AGB1 independently contribute to nonhost resistance to Pyricularia oryzae (syn. Magnaporthe oryzae) in Arabidopsis thaliana.	2018	30022707	no
Planta	Metabolic profiling of the Arabidopsis pkl mutant reveals selective derepression of embryonic traits.	2004	15085429	no
Plant biotechnology (Tokyo, Japan)	Two aquaporins, SIP1;1 and PIP1;2, mediate water transport for pollen hydration in the <i>Arabidopsis</i> pistil.	2021	34177327	no
The Plant cell	Arabidopsis MSL10 has a regulated cell death signaling activity that is separable from its mechanosensitive ion channel activity.	2014	25052715	no
PLoS biology	Structure of the Mg-chelatase cofactor GUN4 reveals a novel hand-shaped fold for porphyrin binding.	2005	15884974	no
The Plant cell	Polypyrimidine tract binding protein homologs from Arabidopsis are key regulators of alternative splicing with implications in fundamental developmental processes.	2012	23192226	no
Planta	The role of carbohydrates in the induction of flowering in Arabidopsis thaliana: comparison between the wild type and a starchless mutant.	1998	9715535	no
Molecular biology reports	Regulation and function of Arabidopsis AtGALK2 gene in abscisic acid response signaling.	2013	24078097	no
Journal of experimental botany	Staying green postharvest: how three mutations in the Arabidopsis chlorophyll b reductase gene NYC1 delay degreening by distinct mechanisms.	2015	26261268	no
The arabidopsis book	Histidine biosynthesis.	2011	22303266	no
Genes & genetic systems	The effect of zebularine on the heat-activated retrotransposon ONSEN in Arabidopsis thaliana and Vigna angularis.	2020	32741853	no
Plant physiology	Lack of FTSH4 Protease Affects Protein Carbonylation, Mitochondrial Morphology, and Phospholipid Content in Mitochondria of Arabidopsis: New Insights into a Complex Interplay.	2016	27297677	no
Bio/technology (Nature Publishing Company)	A DNA transformation-competent Arabidopsis genomic library in Agrobacterium.	1991	1368724	no
Plant cell reports	Cloning and characterization of a FLO/LFY ortholog in Gossypium hirsutum L.	2013	23893068	no
Proceedings of the National Academy of Sciences of the United States of America	The wheat and barley vernalization gene VRN3 is an orthologue of FT.	2006	17158798	no
Journal of experimental botany	Overexpression of the wheat salt tolerance-related gene TaSC enhances salt tolerance in Arabidopsis.	2012	22821939	no
The Plant cell	discordia1 and alternative discordia1 function redundantly at the cortical division site to promote preprophase band formation and orient division planes in maize.	2009	19168717	no
Plant, cell & environment	Physiological characterization and genetic modifiers of aberrant root thigmomorphogenesis in mutants of Arabidopsis thaliana MILDEW LOCUS O genes.	2014	24738718	no
The Plant journal : for cell and molecular biology	Quantitative measurement of specific biomarkers for protein oxidation, nitration and glycation in Arabidopsis leaves.	2009	19392687	no
Plant signaling & behavior	Lateral root development differs between main and secondary roots and depends on the ecotype.	2020	32310024	no
Fungal genetics and biology : FG & B	Molecular crosstalk between the endophyte Paraconiothyrium variabile and the phytopathogen Fusarium oxysporum - Modulation of lipoxygenase activity and beauvericin production during the interaction.	2020	32272219	no
Molecular and cellular biology	ARS2 is a conserved eukaryotic gene essential for early mammalian development.	2008	18086880	no
Nature communications	Endopolyploidization and flowering time are antagonistically regulated by checkpoint component MAD1 and immunity modulator MOS1.	2014	25429892	no
Environmental pollution (Barking, Essex : 1987)	Stomata facilitate foliar sorption of silver nanoparticles by Arabidopsis thaliana.	2022	34728324	no
Plant cell reports	Auxin and root initiation in somatic embryos of Arabidopsis.	2007	16865396	no
Molecular plant	A Critical Role of AMT2;1 in Root-To-Shoot Translocation of Ammonium in Arabidopsis.	2017	29032248	no
Molecular plant-microbe interactions : MPMI	Phytophthora suppressor of RNA silencing 2 is a conserved RxLR effector that promotes infection in soybean and Arabidopsis thaliana.	2014	25387135	no
Plant physiology	The pepper E3 ubiquitin ligase RING1 gene, CaRING1, is required for cell death and the salicylic acid-dependent defense response.	2011	21628629	no
Applied and environmental microbiology	Comparison of Genome and Plasmid-Based Engineering of Multigene Benzylglucosinolate Pathway in Saccharomyces cerevisiae.	2022	36326240	no
Journal of radiation research	Studies on biological effects of ion beams on lethality, molecular nature of mutation, mutation rate, and spectrum of mutation phenotype for mutation breeding in higher plants.	2010	20505261	no
Genetics	Genome-wide high-resolution mapping by recurrent intermating using Arabidopsis thaliana as a model.	1996	8770602	no
Genomics	Isolation of a ubiquitin-like (UBL5) gene from a screen identifying highly expressed and conserved iris genes.	2001	11161819	no
TAG. Theoretical and applied genetics. Theoretische und angewandte Genetik	In vitro morphogenesis of arrested embryos from lethal mutants of Arabidopsis thaliana.	1989	24232790	no
The Journal of biological chemistry	Molecular characterization of FMN1, the structural gene for the monofunctional flavokinase of Saccharomyces cerevisiae.	2000	10887197	no
Journal of plant physiology	Nitric oxide acts downstream of reactive oxygen species in phytomelatonin receptor 1 (PMTR1)-mediated stomatal closure in Arabidopsis.	2023	36706575	no
The New phytologist	Autocrine regulation of root hair size by the RALF-FERONIA-RSL4 signaling pathway.	2020	32083740	no
Proceedings of the National Academy of Sciences of the United States of America	Formation of interference-sensitive meiotic cross-overs requires sufficient DNA leading-strand elongation.	2015	26392549	no
Plant physiology and biochemistry : PPB	Molecular cloning and functional characterization of the apple sucrose transporter gene MdSUT2.	2016	27816825	no
Plant science : an international journal of experimental plant biology	Ectopic expression of a stress-inducible glycosyltransferase from saffron enhances salt and oxidative stress tolerance in Arabidopsis while alters anchor root formation.	2015	25804810	no
Plant cell reports	AGC protein kinase AGC1-4 mediates seed size in Arabidopsis.	2020	32219503	no
The EMBO journal	The Arabidopsis homologue of Xrcc3 plays an essential role in meiosis.	2004	14726957	no
Annual review of plant biology	Strigolactones, a novel carotenoid-derived plant hormone.	2015	25621512	no
Plant, cell & environment	Arabidopsis HSP70-16 is required for flower opening under normal or mild heat stress temperatures.	2019	30426513	no
The Plant cell	The AP-3 β adaptin mediates the biogenesis and function of lytic vacuoles in Arabidopsis.	2010	20729380	no
Plant physiology	Xanthan induces plant susceptibility by suppressing callose deposition.	2006	16531487	no
Plant signaling & behavior	Nitric oxide suppresses the inhibitory effect of abscisic acid on seed germination by S-nitrosylation of SnRK2 proteins.	2015	26024299	no
Genetics	The molecular basis of quantitative genetic variation in central and secondary metabolism in Arabidopsis.	1998	9611188	no
Journal of virology	Replication-Dependent Biogenesis of Turnip Crinkle Virus Long Noncoding RNAs.	2021	34160262	no
Plant molecular biology	Functional characterization of an abiotic stress-inducible transcription factor AtERF53 in Arabidopsis thaliana.	2013	23625358	no
The arabidopsis book	Auxin biosynthesis.	2014	24955076	no
Journal of genetics and genomics = Yi chuan xue bao	Phosphorylation of an ethylene response factor by MPK3/MPK6 mediates negative feedback regulation of pathogen-induced ethylene biosynthesis in Arabidopsis.	2022	35562093	no
Plant physiology	The fasciclin-like arabinogalactan proteins of Arabidopsis. A multigene family of putative cell adhesion molecules.	2003	14645732	no
Molecular biology reports	Single and multiple CH (calponin homology) domain containing multidomain proteins in Arabidopsis and Saccharomyces: an inventory.	2011	20349140	no
The New phytologist	Guard cell-specific inhibition of Arabidopsis MPK3 expression causes abnormal stomatal responses to abscisic acid and hydrogen peroxide.	2007	17286820	no
The Plant cell	ATR regulates a G2-phase cell-cycle checkpoint in Arabidopsis thaliana.	2004	15075397	no
Current opinion in cell biology	Ion homeostasis during salt stress in plants.	2001	11454443	no
The Plant journal : for cell and molecular biology	Role of reactive oxygen species in the modulation of auxin flux and root development in Arabidopsis thaliana.	2023	36700340	no
The Plant journal : for cell and molecular biology	Cytokinins negatively regulate the root iron uptake machinery in Arabidopsis through a growth-dependent pathway.	2008	18397377	no
Current opinion in plant biology	Conserved noncoding sequences (CNSs) in higher plants.	2009	19249238	no
The Plant journal : for cell and molecular biology	PLURIPETALA mediates ROP2 localization and stability in parallel to SCN1 but synergistically with TIP1 in root hairs.	2016	27037800	no
Plant physiology and biochemistry : PPB	Roles of a membrane-bound caleosin and putative peroxygenase in biotic and abiotic stress responses in Arabidopsis.	2009	19467604	no
Molecular plant	Pandemonium Breaks Out: Disruption of Salicylic Acid-Mediated Defense by Plant Pathogens.	2018	30336330	no
Molecules and cells	OsCIPK31, a CBL-interacting protein kinase is involved in germination and seedling growth under abiotic stress conditions in rice plants.	2010	20652492	no
Plant molecular biology	A family of novel myb-related genes from the resurrection plant Craterostigma plantagineum are specifically expressed in callus and roots in response to ABA or desiccation.	1996	8980522	no
The Plant journal : for cell and molecular biology	CML9, an Arabidopsis calmodulin-like protein, contributes to plant innate immunity through a flagellin-dependent signalling pathway.	2012	22563930	no
The Plant cell	Green means go: Green light promotes hypocotyl elongation via brassinosteroid signaling.	2023	36724050	no
Plant physiology	OsBRI1 Activates BR Signaling by Preventing Binding between the TPR and Kinase Domains of OsBSK3 via Phosphorylation.	2016	26697897	no
Development (Cambridge, England)	Sterols regulate endocytic pathways during flg22-induced defense responses in <i>Arabidopsis</i>.	2018	30228101	no
The Plant cell	A critical role for the TIFY motif in repression of jasmonate signaling by a stabilized splice variant of the JASMONATE ZIM-domain protein JAZ10 in Arabidopsis.	2009	19151223	no
Plant molecular biology	Arabidopsis abscisic acid receptors play an important role in disease resistance.	2015	25969135	no
Molecular phylogenetics and evolution	Phylogenomic and structural modeling analyses of the PsbP superfamily reveal multiple small segment additions in the evolution of photosystem II-associated PsbP protein in green plants.	2010	19944772	no
Journal of plant physiology	Over-expression of OsUGE-1 altered raffinose level and tolerance to abiotic stress but not morphology in Arabidopsis.	2007	17566602	no
Plant physiology	Overexpression of ATP sulfurylase in indian mustard leads to increased selenate uptake, reduction, and tolerance.	1999	9880353	no
Plant & cell physiology	Suppression of NDA-type alternative mitochondrial NAD(P)H dehydrogenases in arabidopsis thaliana modifies growth and metabolism, but not high light stimulation of mitochondrial electron transport.	2014	24486764	no
Molecular plant	HOS3, an ELO-like gene, inhibits effects of ABA and implicates a S-1-P/ceramide control system for abiotic stress responses in Arabidopsis thaliana.	2009	19529829	no
Functional plant biology : FPB	Overexpression of miR160 affects root growth and nitrogen-fixing nodule number in Medicago truncatula.	2013	32481189	no
Plant physiology	Wounding Triggers Callus Formation via Dynamic Hormonal and Transcriptional Changes.	2017	28904073	no
The Plant journal : for cell and molecular biology	Induction of ASCORBATE PEROXIDASE 2 expression in wounded Arabidopsis leaves does not involve known wound-signalling pathways but is associated with changes in photosynthesis.	2004	15086807	no
Physiologia plantarum	Phylogenetic, expression and functional characterizations of the maize NLP transcription factor family reveal a role in nitrate assimilation and signaling.	2018	29364528	no
The New phytologist	A mis-regulated cyclic nucleotide-gated channel mediates cytosolic calcium elevation and activates immunity in Arabidopsis.	2021	33469907	no
Plant, cell & environment	Magnesium availability regulates the development of root hairs in Arabidopsis thaliana (L.) Heynh.	2014	24851702	no
Plant physiology	Visualization of BRI1 and BAK1(SERK3) membrane receptor heterooligomers during brassinosteroid signaling.	2013	23796795	no
The Plant cell	Ubiquitin-specific protease16 modulates salt tolerance in Arabidopsis by regulating Na(+)/H(+) antiport activity and serine hydroxymethyltransferase stability.	2012	23232097	no
Functional plant biology : FPB	Phenotyping roots in darkness: disturbance-free root imaging with near infrared illumination.	2018	32290980	no
Plant & cell physiology	Hd18, Encoding Histone Acetylase Related to Arabidopsis FLOWERING LOCUS D, is Involved in the Control of Flowering Time in Rice.	2016	27318280	no
Plant physiology	New Arabidopsis cue mutants suggest a close connection between plastid- and phytochrome regulation of nuclear gene expression.	1998	9808724	no
The New phytologist	Subcellular localization of cadmium in roots and leaves of Arabidopsis thaliana.	2007	17244044	no
FEBS letters	The use of abscisic acid analogues to analyse the substrate selectivity of UGT71B6, a UDP-glycosyltransferase of Arabidopsis thaliana.	2005	16083885	no
The Plant journal : for cell and molecular biology	Defective in Tapetal development and function 1 is essential for anther development and tapetal function for microspore maturation in Arabidopsis.	2008	18397379	no
Bio-protocol	Quantification of Salicylic Acid (SA) and SA-glucosides in <i>Arabidopsis thaliana</i>.	2018	34285965	no
Biochimica et biophysica acta	The nucleotide and deduced amino acid sequences of a cDNA encoding the E1 beta-subunit of the Arabidopsis thaliana mitochondrial pyruvate dehydrogenase complex.	1994	8061040	no
Environmental microbiology	Chitin synthase is involved in vegetative growth, asexual reproduction and pathogenesis of Phytophthora capsici and Phytophthora sojae.	2019	31314944	no
Plant & cell physiology	NDF6: a thylakoid protein specific to terrestrial plants is essential for activity of chloroplastic NAD(P)H dehydrogenase in Arabidopsis.	2008	18535009	no
The Plant cell	Induced Genome-Wide Binding of Three Arabidopsis WRKY Transcription Factors during Early MAMP-Triggered Immunity.	2017	28011690	no
The Plant cell	Functional conservation of a root hair cell-specific cis-element in angiosperms with different root hair distribution patterns.	2006	17098810	no
Current biology : CB	The Auxin-Regulated CrRLK1L Kinase ERULUS Controls Cell Wall Composition during Root Hair Tip Growth.	2018	29478854	no
Plant physiology	Characterization of a two-component high-affinity nitrate uptake system in Arabidopsis. Physiology and protein-protein interaction.	2006	17012411	no
Journal of plant research	Arabidopsis Bax inhibitor-1 interacts with enzymes related to very-long-chain fatty acid synthesis.	2019	30604175	no
The Plant journal : for cell and molecular biology	Arabidopsis IQD1, a novel calmodulin-binding nuclear protein, stimulates glucosinolate accumulation and plant defense.	2005	15960618	no
Plant physiology	SPINDLY is a nuclear-localized repressor of gibberellin signal transduction expressed throughout the plant.	2002	12068105	no
Advances in experimental medicine and biology	Subcellular Proteomics as a Unified Approach of Experimental Localizations and Computed Prediction Data for Arabidopsis and Crop Plants.	2021	35113396	no
Journal of integrative plant biology	ROP GTPase-mediated auxin signaling regulates pavement cell interdigitation in Arabidopsis thaliana.	2015	25168157	no
Plant physiology	Distinct Mechanisms of the ORANGE Protein in Controlling Carotenoid Flux.	2017	27837090	no
Plant & cell physiology	A putative function for the arabidopsis Fe-Phytosiderophore transporter homolog AtYSL2 in Fe and Zn homeostasis.	2005	15753101	no
Environmental pollution (Barking, Essex : 1987)	Field evaluation of Cd and Zn phytoextraction potential by the hyperaccumulators Thlaspi caerulescens and Arabidopsis halleri.	2006	16202493	no
Journal of experimental botany	Regulation of floral initiation in horticultural trees.	2008	18653697	no
Plant biotechnology journal	Seed-specific overexpression of antioxidant genes in Arabidopsis enhances oxidative stress tolerance during germination and early seedling growth.	2010	20691023	no
Plant & cell physiology	The Petal-Specific InMYB1 Promoter Functions by Recognizing Petaloid Cells.	2016	26858281	no
Molecular plant pathology	Unravelling R gene-mediated disease resistance pathways in Arabidopsis.	2000	20572946	no
The Plant journal : for cell and molecular biology	The Arabidopsis CRUMPLED LEAF protein, a homolog of the cyanobacterial bilin lyase, retains the bilin-binding pocket for a yet unknown function.	2020	32860438	no
Analytical biochemistry	A high-performance liquid chromatography-based fluorometric method for assaying serine hydroxymethyltransferase toward serine formation.	2011	20946865	no
The FEBS journal	GSK3-mediated phosphorylation of DEK3 regulates chromatin accessibility and stress tolerance in Arabidopsis.	2022	34492159	no
Plant signaling & behavior	Subcellular localization and turnover of Arabidopsis phototropin 1.	2010	20173419	no
Proceedings of the National Academy of Sciences of the United States of America	Rapid hyperosmotic-induced Ca2+ responses in Arabidopsis thaliana exhibit sensory potentiation and involvement of plastidial KEA transporters.	2016	27528686	no
Plant, cell & environment	Host-induced gene silencing is a promising biological tool to characterize the pathogenicity of Magnaporthe oryzae and control fungal disease in rice.	2024	37700662	no
Genes & development	A novel cell-to-cell trafficking assay indicates that the KNOX homeodomain is necessary and sufficient for intercellular protein and mRNA trafficking.	2005	15805469	no
The Plant journal : for cell and molecular biology	An Arabidopsis thaliana knock-out mutant of the chloroplast triose phosphate/phosphate translocator is severely compromised only when starch synthesis, but not starch mobilisation is abolished.	2002	12472685	no
Evolution & development	The DAL10 gene from Norway spruce (Picea abies) belongs to a potentially gymnosperm-specific subclass of MADS-box genes and is specifically active in seed cones and pollen cones.	2003	14984037	no
The Plant cell	Nitrogen sensing and regulatory networks: it's about time and space.	2024	38366121	no
Plant science : an international journal of experimental plant biology	Overexpression of high affinity K<sup>+</sup> transporter from Nitraria sibirica enhanced salt tolerance of transgenic plants.	2024	38417716	no
Plant & cell physiology	A mutant strain Arabidopsis thaliana that lacks vacuolar membrane zinc transporter MTP1 revealed the latent tolerance to excessive zinc.	2009	19433490	no
The Plant journal : for cell and molecular biology	The DNA translocase RAD5A acts independently of the other main DNA repair pathways, and requires both its ATPase and RING domain for activity in Arabidopsis thaliana.	2017	28509359	no
Plant physiology and biochemistry : PPB	Overexpression of Actinidia deliciosa pyruvate decarboxylase 1 gene enhances waterlogging stress in transgenic Arabidopsis thaliana.	2016	27191596	no
Journal of proteomics	Comparative proteomics and metabolomics of JAZ7-mediated drought tolerance in Arabidopsis.	2019	30731210	no
Plant molecular biology	Regulation of simultaneous synthesis of floral scent terpenoids by the 1,8-cineole synthase of Nicotiana suaveolens.	2007	17611797	no
Archives of biochemistry and biophysics	Catalytically-inactive beta-amylase BAM4 required for starch breakdown in Arabidopsis leaves is a starch-binding-protein.	2009	19664588	no
Plant physiology and biochemistry : PPB	Identification of a novel promoter from banana aquaporin family gene (MaTIP1;2) which responses to drought and salt-stress in transgenic Arabidopsis thaliana.	2018	29778840	no
Nature biotechnology	Ex planta phytoremediation of trichlorophenol and phenolic allelochemicals via an engineered secretory laccase.	2004	15195102	no
Journal of bacteriology	Pseudomonas syringae type III chaperones ShcO1, ShcS1, and ShcS2 facilitate translocation of their cognate effectors and can substitute for each other in the secretion of HopO1-1.	2005	15937188	no
Plant molecular biology	Functional characterization of a Glycine soja Ca(2+)ATPase in salt-alkaline stress responses.	2016	26801329	no
FEBS letters	Assessment of machine-learning predictions for the Mediator complex subunit MED25 ACID domain interactions with transactivation domains.	2024	38436147	no
Plant physiology	The Arabidopsis RING E3 ubiquitin ligase AtAIRP2 plays combinatory roles with AtAIRP1 in abscisic acid-mediated drought stress responses.	2011	21969385	no
Genes & development	NRPD4, a protein related to the RPB4 subunit of RNA polymerase II, is a component of RNA polymerases IV and V and is required for RNA-directed DNA methylation.	2009	19204117	no
The Plant journal : for cell and molecular biology	The brassinosteroid receptor BRI1 can generate cGMP enabling cGMP-dependent downstream signaling.	2017	28482142	no
The Plant cell	Hormones act downstream of TTG and GL2 to promote root hair outgrowth during epidermis development in the Arabidopsis root.	1996	8837505	no
Nature plants	Author Correction: AFB1 controls rapid auxin signalling through membrane depolarization in Arabidopsis thaliana root.	2022	36344665	no
Environment international	Potential of PM-selected components to induce oxidative stress and root system alteration in a plant model organism.	2019	31484097	no
Plant physiology	Capturing Arabidopsis root architecture dynamics with ROOT-FIT reveals diversity in responses to salinity.	2014	25271266	no
Plant signaling & behavior	Blocking ER export of the Golgi SNARE SYP31 affects plant growth.	2009	19826222	no
Proceedings of the National Academy of Sciences of the United States of America	Functional differences between galactolipids and glucolipids revealed in photosynthesis of higher plants.	2006	16648262	no
Molecular plant-microbe interactions : MPMI	Phenotypic expression of Pseudomonas syringae avr genes in E. coli is linked to the activities of the hrp-encoded secretion system.	1996	8634477	no
Planta	The effect of exogenous methyl jasmonate on the flowering time, floral organ morphology, and transcript levels of a group of genes implicated in the development of oilseed rape flowers (Brassica napus L.).	2009	19826836	no
Chemosphere	Co-exposure of silver nanoparticles and chiral herbicide imazethapyr to Arabidopsis thaliana: Enantioselective effects.	2016	26688257	no
Radiation research	Negative Modulation of Bystander DNA Repair Potential by X-Ray Targeted Tissue Volume in Arabidopsis thaliana.	2019	31017526	no
The Plant journal : for cell and molecular biology	CLA1, a novel gene required for chloroplast development, is highly conserved in evolution.	1996	8653115	no
Plant, cell & environment	Stress- and pathway-specific impacts of impaired jasmonoyl-isoleucine (JA-Ile) catabolism on defense signalling and biotic stress resistance.	2020	32162701	no
The Plant journal : for cell and molecular biology	The genetic control of plant mitochondrial morphology and dynamics.	2003	14617080	no
The New phytologist	Maternal control of Pol IV-dependent siRNAs in Arabidopsis endosperm.	2010	20074090	no
The Plant journal : for cell and molecular biology	Evidence of a significant role of glutathione reductase in the sulfur assimilation pathway.	2020	31782847	no
The Plant journal : for cell and molecular biology	Temperature as a determinant factor for increased and reproducible in vitro pollen germination in Arabidopsis thaliana.	2007	17764500	no
Proceedings of the National Academy of Sciences of the United States of America	Disruption of the telomerase catalytic subunit gene from Arabidopsis inactivates telomerase and leads to a slow loss of telomeric DNA.	1999	10611295	no
Plant signaling & behavior	Identification and expression of cytokinin signaling and meristem identity genes in sulfur deficient grapevine (Vitis vinifera L.).	2009	20514227	no
The Plant journal : for cell and molecular biology	TBL10 is required for O-acetylation of pectic rhamnogalacturonan-I in Arabidopsis thaliana.	2018	30118566	no
Development (Cambridge, England)	Pivotal role of STIP in ovule pattern formation and female germline development in Arabidopsis thaliana.	2022	36149055	no
The New phytologist	The NADPH-oxidase AtrbohB plays a role in Arabidopsis seed after-ripening.	2009	19761445	no
Planta	Two rice plasma membrane intrinsic proteins, OsPIP2;4 and OsPIP2;7, are involved in transport and providing tolerance to boron toxicity.	2014	24142111	no
Plant physiology	Biosynthetic pathways of brassinolide in Arabidopsis.	2000	10982435	no
Plant molecular biology	Identification and molecular cloning of two homologues of protein phosphatase X from Arabidopsis thaliana.	1993	8292782	no
The Plant journal : for cell and molecular biology	FCS-like zinc finger 6 and 10 repress SnRK1 signalling in Arabidopsis.	2018	29406622	no
Journal of integrative plant biology	Clustering of Pathogen-Response Genes in the Genome of Arabidopsis thaliana.	2011	21806778	no
The Plant journal : for cell and molecular biology	Strigolactone mimic 2-nitrodebranone is highly active in Arabidopsis growth and development.	2021	33860570	no
Plant physiology	SWEET17, a facilitative transporter, mediates fructose transport across the tonoplast of Arabidopsis roots and leaves.	2014	24381066	no
Proceedings of the National Academy of Sciences of the United States of America	Organization of cellulose synthase complexes involved in primary cell wall synthesis in Arabidopsis thaliana.	2007	17878303	no
Plant signaling & behavior	Proline dehydrogenase is a positive regulator of cell death in different kingdoms.	2011	21757996	no
The Plant cell	The evening complex promotes maize flowering and adaptation to temperate regions.	2023	36173348	no
Plant physiology and biochemistry : PPB	Carnitine is associated with fatty acid metabolism in plants.	2007	17988884	no
The Plant journal : for cell and molecular biology	Folate synthesis in plants: the last step of the p-aminobenzoate branch is catalyzed by a plastidial aminodeoxychorismate lyase.	2004	15500462	no
The Plant journal : for cell and molecular biology	Sugar flux and signaling in plant-microbe interactions.	2018	29160592	no
Journal of plant physiology	Knocking out of the mitochondrial AtFer4 ferritin does not alter response of Arabidopsis plants to abiotic stresses.	2010	19959254	no
Plant physiology	VirtualPlant: a software platform to support systems biology research.	2010	20007449	no
Plant physiology	A Family of NAI2-Interacting Proteins in the Biogenesis of the ER Body and Related Structures.	2019	30770459	no
The Plant journal : for cell and molecular biology	Arabidopsis myrosinases TGG1 and TGG2 have redundant function in glucosinolate breakdown and insect defense.	2006	16640593	no
Plant physiology	Function of a plant stress-induced gene, HVA22. Synthetic enhancement screen with its yeast homolog reveals its role in vesicular traffic.	2002	12427979	no
The Plant cell	Ethylene upregulates auxin biosynthesis in Arabidopsis seedlings to enhance inhibition of root cell elongation.	2007	17630275	no
Plant cell reports	Differential sensitivity of Arabidopsis siRNA biogenesis mutants to genotoxic stress.	2010	20953786	no
Plant cell reports	Teosinte Branched 1 modulates tillering in rice plants.	2012	21912860	no
Plant physiology	Arabidopsis CYP707As encode (+)-abscisic acid 8'-hydroxylase, a key enzyme in the oxidative catabolism of abscisic acid.	2004	15064374	no
Plant physiology	Cloning and first functional characterization of a plant cyclic nucleotide-gated cation channel.	1999	10557223	no
Plant cell reports	AtTLP2, a Tubby-like protein, plays intricate roles in abiotic stress signalling.	2023	36437308	no
Plant cell reports	Overexpression of a histone H3K4 demethylase, JMJ15, accelerates flowering time in Arabidopsis.	2012	22555401	no
Planta	Phytochrome-interacting factor-like protein OsPIL15 integrates light and gravitropism to regulate tiller angle in rice.	2019	30927053	no
Plant physiology	Ethylene stimulates nutations that are dependent on the ETR1 receptor.	2006	17071649	no
Biochemical Society transactions	LARP6 proteins in plants.	2021	34709399	no
Plant physiology	Ectopic Expression of WRINKLED1 Affects Fatty Acid Homeostasis in Brachypodium distachyon Vegetative Tissues.	2015	26419778	no
Plant physiology	Diversification of photoperiodic response patterns in a collection of early-flowering mutants of Arabidopsis.	2008	18799658	no
The Journal of biological chemistry	Manganese specificity determinants in the Arabidopsis metal/H+ antiporter CAX2.	2003	12496310	no
Journal of experimental botany	RACK1 mediates multiple hormone responsiveness and developmental processes in Arabidopsis.	2006	16829549	no
The Plant journal : for cell and molecular biology	A role for nitrilase 3 in the regulation of root morphology in sulphur-starving Arabidopsis thaliana.	2002	11967096	no
Photochemical & photobiological sciences : Official journal of the European Photochemistry Association and the European Society for Photobiology	Functional analysis of Arabidopsis thaliana isoforms of the Mg-chelatase CHLI subunit.	2008	18846282	no
The Plant cell	NAP1 family histone chaperones are required for somatic homologous recombination in Arabidopsis.	2012	22534127	no
The Plant journal : for cell and molecular biology	Vacuolar H<sup>+</sup> -ATPase subunit VAB3 regulates cell growth and ion homeostasis in Arabidopsis.	2022	36069460	no
The New phytologist	Vv-circSIZ1 mediated by pre-mRNA processing machinery contributes to salt tolerance.	2023	37530126	no
The Biochemical journal	A Golgi-localized MATE transporter mediates iron homoeostasis under osmotic stress in Arabidopsis.	2012	22150160	no
Plant & cell physiology	Characterization of circadian-associated APRR3 pseudo-response regulator belonging to the APRR1/TOC1 quintet in Arabidopsis thaliana.	2004	15169947	no
The Plant cell	Spatiotemporal regulation of lateral root organogenesis in Arabidopsis by cytokinin.	2012	23054471	no
Proceedings of the National Academy of Sciences of the United States of America	Conserved endoplasmic reticulum-associated degradation system to eliminate mutated receptor-like kinases in Arabidopsis.	2011	21187394	no
Journal of natural products	Determination of the Absolute Configuration of a Monoglyceride Antibolting Compound and Isolation of Related Compounds from Radish Leaves (Raphanus sativus).	2017	28333463	no
The New phytologist	Molecular and electrophysiological characterization of anion transport in Arabidopsis thaliana pollen reveals regulatory roles for pH, Ca<sup>2+</sup> and GABA.	2019	31132313	no
Metabolic engineering	Biosynthesis of a rosavin natural product in Escherichia coli by glycosyltransferase rational design and artificial pathway construction.	2022	34715353	no
Biotechnology letters	Overexpression of a mitochondrial ATP synthase small subunit gene (AtMtATP6) confers tolerance to several abiotic stresses in Saccharomyces cerevisiae and Arabidopsis thaliana.	2008	18338219	no
Methods in molecular biology (Clifton, N.J.)	Measurement of Cyclic GMP During Plant Hypersensitive Disease Resistance Response.	2018	29332293	no
Plant physiology	Genetic characterization of mutants resistant to the antiauxin p-chlorophenoxyisobutyric acid reveals that AAR3, a gene encoding a DCN1-like protein, regulates responses to the synthetic auxin 2,4-dichlorophenoxyacetic acid in Arabidopsis roots.	2007	17905859	no
Functional plant biology : FPB	Over-expression of SlCycA3 gene in Arabidopsis accelerated the cell cycle transition.	2014	32481021	no
ACS synthetic biology	Plant-Based Biosensors for Detecting CRISPR-Mediated Genome Engineering.	2021	34878784	no
Planta	Effect of overexpression of Arabidopsis damaged DNA-binding protein 1A on de-etiolated 1.	2010	19921247	no
Planta	Contrasting roles in ion transport of two K(+)-channel types in root cells of Arabidopsis thaliana.	1995	8580759	no
Plant signaling & behavior	TOR signaling downregulation increases resistance to the cereal killer Fusarium graminearum.	2018	29227194	no
Bioinformatics (Oxford, England)	IsomiR Bank: a research resource for tracking IsomiRs.	2016	27153728	no
Biochemistry	Identification of five sites of acetylation in alfalfa histone H4.	1992	1627562	no
Journal of experimental botany	Catalase function in plants: a focus on Arabidopsis mutants as stress-mimic models.	2010	20876333	no
Journal of plant physiology	Extracellular Ca<sup>2+</sup> induces desensitized cytosolic Ca<sup>2+</sup> rise sensitive to phospholipase C inhibitor which suppresses root growth with Ca<sup>2+</sup> dependence.	2020	32688165	no
Plant molecular biology	Fatty acid beta-oxidation in germinating Arabidopsis seeds is supported by peroxisomal hydroxypyruvate reductase when malate dehydrogenase is absent.	2010	19812894	no
Physiologia plantarum	A gene encoding stellacyanin is induced in Capsicum annuum by pathogens, methyl jasmonate, abscisic acid, wounding, drought and salt stress.	2002	12121461	no
Proceedings of the National Academy of Sciences of the United States of America	BRS1, a serine carboxypeptidase, regulates BRI1 signaling in Arabidopsis thaliana.	2001	11320207	no
Plant & cell physiology	Engineering variegated floral patterns in tobacco plants using the Arabidopsis transposable element Tag1.	2001	11333313	no
Plant & cell physiology	Accumulation of Phosphorylated SnRK2 Substrate 1 Promotes Drought Escape in Arabidopsis.	2024	37971366	no
The Plant cell	A mutation in the Arabidopsis KT2/KUP2 potassium transporter gene affects shoot cell expansion.	2002	11826303	no
Biochemistry	Pectin-cellulose interactions in the Arabidopsis primary cell wall from two-dimensional magic-angle-spinning solid-state nuclear magnetic resonance.	2012	23167456	no
Analytical biochemistry	Development of a filter assay for measuring homogalacturonan: alpha-(1,4)-Galacturonosyltransferase activity.	2005	16005842	no
Plant physiology	Proteomic analysis of seed dormancy in Arabidopsis.	2006	17028149	no
Molecular plant-microbe interactions : MPMI	A beta-1,3 glucan sulfate induces resistance in grapevine against Plasmopara viticola through priming of defense responses, including HR-like cell death.	2008	18184067	no
Plant physiology	Variations in CYP74B2 (hydroperoxide lyase) gene expression differentially affect hexenal signaling in the Columbia and Landsberg erecta ecotypes of Arabidopsis.	2005	16258015	no
The Plant cell	Paternally Acting Canonical RNA-Directed DNA Methylation Pathway Genes Sensitize Arabidopsis Endosperm to Paternal Genome Dosage.	2019	31064867	no
Current opinion in plant biology	Transcriptional and post-transcriptional controls for tuning gene expression in plants.	2023	36462457	no
The Plant cell	Identification and characterization of the Arabidopsis PHO1 gene involved in phosphate loading to the xylem.	2002	11971143	no
Plant & cell physiology	Overexpression of miR165 affects apical meristem formation, organ polarity establishment and vascular development in Arabidopsis.	2007	17237362	no
Planta	The HAF2 protein shapes histone acetylation levels of PRR5 and LUX loci in Arabidopsis.	2018	29789923	no
Plant cell reports	LhGST is an anthocyanin-related glutathione S-transferase gene in Asiatic hybrid lilies (Lilium spp.).	2021	33210154	no
Genes & development	Localization of the auxin permease AUX1 suggests two functionally distinct hormone transport pathways operate in the Arabidopsis root apex.	2001	11641271	no
Proceedings of the National Academy of Sciences of the United States of America	Discovery of a novel amino acid racemase through exploration of natural variation in Arabidopsis thaliana.	2015	26324904	no
The EMBO journal	A mutation in protein phosphatase 2A regulatory subunit A affects auxin transport in Arabidopsis.	1996	8641277	no
Plant cell reports	The Arabidopsis ORANGE (AtOR) gene promotes carotenoid accumulation in transgenic corn hybrids derived from parental lines with limited carotenoid pools.	2017	28314904	no
Genetics	Exportin1 genes are essential for development and function of the gametophytes in Arabidopsis thaliana.	2008	18791220	no
Methods in molecular biology (Clifton, N.J.)	Screening Arabidopsis genotypes for drought stress resistance.	2011	20931381	no
The Plant journal : for cell and molecular biology	Probing differentially expressed genes against a microarray database for in silico suppressor/enhancer and inhibitor/activator screens.	2010	19811619	no
Molecular plant-microbe interactions : MPMI	Exogenous Treatment with Glutamate Induces Immune Responses in <i>Arabidopsis</i>.	2020	31721650	no
TAG. Theoretical and applied genetics. Theoretische und angewandte Genetik	Reverse mutants of the nitrate reductase-deficient mutant B 25 of Arabidopsis thaliana.	1982	24270438	no
Cell research	AtFKBP53 is a histone chaperone required for repression of ribosomal RNA gene expression in Arabidopsis.	2010	20142844	no
Plant signaling & behavior	Excess sterol accumulation affects seed morphology and physiology in <i>Arabidopsis thaliana</i>.	2021	33446024	no
Proceedings of the National Academy of Sciences of the United States of America	Morlin, an inhibitor of cortical microtubule dynamics and cellulose synthase movement.	2007	17389408	no
The EMBO journal	E2F7, a novel E2F featuring DP-independent repression of a subset of E2F-regulated genes.	2003	14633988	no
Molecular plant-microbe interactions : MPMI	Inappropriate Expression of an NLP Effector in Colletotrichum orbiculare Impairs Infection on Cucurbitaceae Cultivars via Plant Recognition of the C-Terminal Region.	2018	29059009	no
Plant & cell physiology	A single amino acid alteration in PGR5 confers resistance to antimycin A in cyclic electron transport around PSI.	2013	23872270	no
Genetics and molecular research : GMR	Cloning and expression of ethylene receptor ERS1 at various developmental and ripening stages of mango fruit.	2012	23079970	no
Molecular plant-microbe interactions : MPMI	The genetic network controlling the Arabidopsis transcriptional response to Pseudomonas syringae pv. maculicola: roles of major regulators and the phytotoxin coronatine.	2008	18842091	no
Planta	Transcriptional regulation of Arabidopsis thaliana phytochelatin synthase (AtPCS1) by cadmium during early stages of plant development.	2002	12172853	no
Plant physiology	Variability and Constancy in Cellular Growth of Arabidopsis Sepals.	2015	26432876	no
Biochemical and biophysical research communications	Large-scale proteome analysis of abscisic acid and ABSCISIC ACID INSENSITIVE3-dependent proteins related to desiccation tolerance in Physcomitrella patens.	2016	26869511	no
Molecular plant pathology	Ve1-mediated resistance against Verticillium does not involve a hypersensitive response in Arabidopsis.	2013	23710897	no
Biochimica et biophysica acta. Bioenergetics	Disentangling chloroplast ATP synthase regulation by proton motive force and thiol modulation in Arabidopsis leaves.	2021	33932368	no
Molecular bioSystems	Distinctive expression and functional regulation of the maize (Zea mays L.) TOR kinase ortholog.	2007	17940662	no
The Plant cell	Members of the LBD family of transcription factors repress anthocyanin synthesis and affect additional nitrogen responses in Arabidopsis.	2009	19933203	no
Plant biotechnology journal	Expression of rat beta(1,4)-N-acetylglucosaminyltransferase III in Nicotiana tabacum remodels the plant-specific N-glycosylation.	2009	18778316	no
Planta	Two similar but distinct second intron fragments from tobacco AGAMOUS homologs confer identical floral organ-specific expression sufficient for generating complete sterility in plants.	2010	20182740	no
The Plant journal : for cell and molecular biology	Systematic prediction of autophagy-related proteins using Arabidopsis thaliana interactome data.	2021	33128829	no
Molecular plant	LlSR28 is involved in pollen germination by affecting filamentous actin dynamics.	2013	23741063	no
Plant molecular biology	Expression of multiple type 1 phosphoprotein phosphatases in Arabidopsis thaliana.	1993	7678768	no
Molecular genetics and genomics : MGG	Fine-mapping and transcriptome analysis of BoGL-3, a wax-less gene in cabbage (Brassica oleracea L. var. capitata).	2019	31098741	no
Genes to cells : devoted to molecular & cellular mechanisms	Vacuolar membrane dynamics revealed by GFP-AtVam3 fusion protein.	2002	12081650	no
Journal of agricultural and food chemistry	Characterization of Arabidopsis thaliana lines with altered seed storage protein profiles using synchrotron-powered FT-IR spectromicroscopy.	2013	23298281	no
The Journal of biological chemistry	A plant Ca2+ pump, ACA2, relieves salt hypersensitivity in yeast. Modulation of cytosolic calcium signature and activation of adaptive Na+ homeostasis.	2008	18073213	no
BMC biology	Eukaryotic protein production in designed storage organelles.	2009	19175916	no
The Plant cell	In vivo mapping of arabidopsis scaffold/matrix attachment regions reveals link to nucleosome-disfavoring poly(dA:dT) tracts.	2014	24488963	no
Molecular ecology	Life-history trade-offs and the genetic basis of fitness in Arabidopsis thaliana.	2021	33938082	no
The Plant journal : for cell and molecular biology	The Agrobacterium tumefaciens virulence protein VirE3 is a transcriptional activator of the F-box gene VBF.	2015	26461850	no
Plant physiology and biochemistry : PPB	An altered tocopherol composition in chloroplasts reduces plant resistance to Botrytis cinerea.	2018	29609176	no
Molecular plant	The Calcineurin B-like calcium sensors CBL1 and CBL9 together with their interacting protein kinase CIPK26 regulate the Arabidopsis NADPH oxidase RBOHF.	2013	23335733	no
Plant physiology	A Mutant of Arabidopsis with Increased Levels of Stearic Acid.	1994	12232421	no
Plant & cell physiology	Defects in dynamics and functions of actin filament in Arabidopsis caused by the dominant-negative actin fiz1-induced fragmentation of actin filament.	2010	20047880	no
TAG. Theoretical and applied genetics. Theoretische und angewandte Genetik	Development of genic cleavage markers in association with seed glucosinolate content in canola.	2015	25748114	no
Current drug targets	Arabidopsis thaliana- the model plant to study host-pathogen interactions.	2011	21366521	no
Plant physiology and biochemistry : PPB	The fusion of genomes leads to more options: A comparative investigation on the desulfo-glucosinolate sulfotransferases of Brassica napus and homologous proteins of Arabidopsis thaliana.	2015	25827495	no
Science (New York, N.Y.)	Tetrad analysis possible in Arabidopsis with mutation of the QUARTET (QRT) genes.	1994	8197459	no
The Plant cell	Insights into nuclear organization in plants as revealed by the dynamic distribution of Arabidopsis SR splicing factors.	2006	17114353	no
Genes & development	Analysis of Arabidopsis glucose insensitive mutants, gin5 and gin6, reveals a central role of the plant hormone ABA in the regulation of plant vegetative development by sugar.	2000	10950871	no
Genetics	A DNA methyltransferase homolog with a chromodomain exists in multiple polymorphic forms in Arabidopsis.	1998	9584105	no
Plant physiology	Trichoderma virens, a plant beneficial fungus, enhances biomass production and promotes lateral root growth through an auxin-dependent mechanism in Arabidopsis.	2009	19176721	no
Journal of integrative plant biology	The transcriptional co-repressor SEED DORMANCY 4-LIKE (AtSDR4L) promotes the embryonic-to-vegetative transition in Arabidopsis thaliana.	2022	36083579	no
Proceedings of the National Academy of Sciences of the United States of America	Arabidopsis B-BOX32 interacts with CONSTANS-LIKE3 to regulate flowering.	2017	27999181	no
Plant & cell physiology	Ethylene captures a metal! Metal ions are involved in ethylene perception and signal transduction.	2000	10929937	no
Cell research	Functional conservation of the meiotic genes SDS and RCK in male meiosis in the monocot rice.	2009	19417775	no
The Plant cell	The light-harvesting chlorophyll a/b binding proteins Lhcb1 and Lhcb2 play complementary roles during state transitions in Arabidopsis.	2014	25194026	no
The New phytologist	AtMYB61, an R2R3-MYB transcription factor, functions as a pleiotropic regulator via a small gene network.	2012	22708996	no
FEBS letters	CEO1, a new protein from Arabidopsis thaliana, protects yeast against oxidative damage.	2000	11018516	no
Journal of plant research	Unique ethylene-regulated touch responses of Arabidopsis thaliana roots to physical hardness.	2008	18636310	no
Planta	Expression of the patatin-related phospholipase A gene AtPLA IIA in Arabidopsis thaliana is up-regulated by salicylic acid, wounding, ethylene, and iron and phosphate deficiency.	2004	15118858	no
Plant & cell physiology	Arabidopsis CAMTA family proteins enhance V-PPase expression in pollen.	2003	14581622	no
Plant molecular biology	Arabidopsis SAP5 functions as a positive regulator of stress responses and exhibits E3 ubiquitin ligase activity.	2011	21293909	no
Plant reproduction	Arabidopsis Fused kinase TWO-IN-ONE dominantly inhibits male meiotic cytokinesis.	2014	24146312	no
Biochimica et biophysica acta	Comparison of the electron transport properties of the psbo1 and psbo2 mutants of Arabidopsis thaliana.	2009	19486880	no
Journal of proteome research	Quantitative Proteomics and Cytology of Rice Pollen Sterol-Rich Membrane Domains Reveals Pre-established Cell Polarity Cues in Mature Pollen.	2018	29508613	no
Traffic (Copenhagen, Denmark)	Localization and trafficking of an isoform of the AtPRA1 family to the Golgi apparatus depend on both N- and C-terminal sequence motifs.	2011	21059161	no
Planta	The role of CCoAOMT1 and COMT1 in Arabidopsis anthers.	2012	22258746	no
Acta biochimica Polonica	Abscisic acid and blue light signaling pathways in chloroplast movements in Arabidopsis mesophyll.	2016	27486921	no
Plant physiology	SCARECROW-like GRAS protein PES positively regulates petunia floral scent production.	2023	36760164	no
FEBS letters	Polyamines interfere with protein ubiquitylation and cause depletion of intracellular amino acids: a possible mechanism for cell growth inhibition.	2019	30447065	no
Plant molecular biology	CENTRIN2 interacts with the Arabidopsis homolog of the human XPC protein (AtRAD4) and contributes to efficient synthesis-dependent repair of bulky DNA lesions.	2006	16786311	no
Proceedings of the National Academy of Sciences of the United States of America	EDS1, an essential component of R gene-mediated disease resistance in Arabidopsis has homology to eukaryotic lipases.	1999	10077677	no
The Plant journal : for cell and molecular biology	A pea antisense gene for the chloroplast stromal processing peptidase yields seedling lethals in Arabidopsis: survivors show defective GFP import in vivo.	2003	12795700	no
Physiologia plantarum	WRKY9 transcription factor regulates cytochrome P450 genes CYP94B3 and CYP86B1, leading to increased root suberin and salt tolerance in Arabidopsis.	2021	33619745	no
Biochemistry	Steady-state kinetics and molecular evolution of Escherichia coli MenD [(1R,6R)-2-succinyl-6-hydroxy-2,4-cyclohexadiene-1-carboxylate synthase], an anomalous thiamin diphosphate-dependent decarboxylase-carboligase.	2003	14621995	no
The Biochemical journal	Methylation of aquaporins in plant plasma membrane.	2006	16839310	no
Analytical biochemistry	Analysis of plant phosphoproteins.	2007	17910941	no
The New phytologist	Protein and metabolite composition of Arabidopsis stress granules.	2019	30664249	no
Plant physiology and biochemistry : PPB	Overexpression of a maize E3 ubiquitin ligase gene enhances drought tolerance through regulating stomatal aperture and antioxidant system in transgenic tobacco.	2013	24080398	no
Planta	Calmodulin-binding transcription activator 1 mediates auxin signaling and responds to stresses in Arabidopsis.	2010	20383645	no
Development (Cambridge, England)	Mutation of an Arabidopsis Golgi membrane protein ELMO1 reduces cell adhesion.	2021	34015094	no
The New phytologist	Histone Deacetylase Complex 1 and histone 1 epigenetically moderate stress responsiveness of Arabidopsis thaliana seedlings.	2024	37565540	no
Plant molecular biology	Isolation and characterization of an Arabidopsis thaliana C-8,7 sterol isomerase: functional and structural similarities to mammalian C-8,7 sterol isomerase/emopamil-binding protein.	1998	9862498	no
Proceedings of the National Academy of Sciences of the United States of America	Ethylene-insensitive tobacco lacks nonhost resistance against soil-borne fungi.	1998	9465120	no
Science (New York, N.Y.)	Hd3a protein is a mobile flowering signal in rice.	2007	17446351	no
Photosynthesis research	Analysis of C and N metabolisms and of C/N interactions using quantitative genetics.	2005	16143855	no
The New phytologist	A novel role of PR2 in abscisic acid (ABA) mediated, pathogen-induced callose deposition in Arabidopsis thaliana.	2013	23952213	no
The Journal of biological chemistry	Functional similarity between the chloroplast translocon component, Tic40, and the human co-chaperone, Hsp70-interacting protein (Hip).	2007	17535810	no
RNA biology	Detection of generic differential RNA processing events from RNA-seq data.	2016	26849165	no
The Biochemical journal	Analysis of Arabidopsis thioredoxin-h isotypes identifies discrete domains that confer specific structural and functional properties.	2013	24003859	no
Plant signaling & behavior	Allele-specific effects of PDF2 on floral morphology in Arabidopsis thaliana.	2013	24390006	no
Plant physiology and biochemistry : PPB	Characterization of abscisic acid (ABA) receptors and analysis of genes that regulate rutin biosynthesis in response to ABA in Fagopyrum tataricum.	2020	33202322	no
Journal of cellular biochemistry	Genetic and biochemical analysis of the transmembrane domain of Arabidopsis 3-hydroxy-3-methylglutaryl coenzyme A reductase.	1997	9178095	no
The New phytologist	The classical SOS pathway confers natural variation of salt tolerance in maize.	2022	35633114	no
Plant, cell & environment	Relationship between starch degradation and carbon demand for maintenance and growth in Arabidopsis thaliana in different irradiance and temperature regimes.	2015	24905937	no
Development genes and evolution	Mutations affecting pigmentation and shape of the adult zebrafish.	1996	24173565	no
Photosynthesis research	Photosynthetic acclimation of higher plants to growth in fluctuating light environments.	2000	16252168	no
Journal of plant research	Population fragmentation causes randomly fixed genotypes in populations of Arabidopsis kamchatica in the Japanese Archipelago.	2012	21618072	no
PLoS genetics	Gametophytic selection in Arabidopsis thaliana supports the selective model of intron length reduction.	2005	16110339	no
The Journal of biological chemistry	Interaction of a kinesin-like protein with calmodulin isoforms from Arabidopsis.	1999	10531384	no
The Plant cell	DELLA proteins and their interacting RING Finger proteins repress gibberellin responses by binding to the promoters of a subset of gibberellin-responsive genes in Arabidopsis.	2013	23482857	no
Genome	Identification of putative genes in bean (Phaseolus vulgaris) genomic (Bng) RFLP clones and their conversion to STSs.	2002	12502245	no
Plant physiology	Comparative Analysis of Light-Harvesting Antennae and State Transition in chlorina and cpSRP Mutants.	2016	27663408	no
Plant physiology	Drought-Enhanced Xylem Sap Sulfate Closes Stomata by Affecting ALMT12 and Guard Cell ABA Synthesis.	2017	28446637	no
The New phytologist	Spatio-temporal patterning of arginyl-tRNA protein transferase (ATE) contributes to gametophytic development in a moss.	2016	26428055	no
Journal of experimental botany	Regulation of floral patterning and organ identity by Arabidopsis ERECTA-family receptor kinase genes.	2013	24006425	no
Journal of experimental botany	Loss of Polycomb proteins CLF and LHP1 leads to excessive RNA degradation in Arabidopsis.	2022	35595271	no
Plant signaling & behavior	Evolutionarily conserved photoperiod mechanisms in plants: when did plant photoperiodic signaling appear?	2009	19820341	no
Plant cell reports	Ectopic overexpression of AtHDG11 in tall fescue resulted in enhanced tolerance to drought and salt stress.	2009	19132376	no
Proceedings of the National Academy of Sciences of the United States of America	Reduced DNA methylation in Arabidopsis thaliana results in abnormal plant development.	1996	8710891	no
Plant signaling & behavior	Global expression pattern comparison between low phosphorus insensitive 4 and WT Arabidopsis reveals an important role of reactive oxygen species and jasmonic acid in the root tip response to phosphate starvation.	2011	21368582	no
TAG. Theoretical and applied genetics. Theoretische und angewandte Genetik	The isolation of abscisic acid (ABA) deficient mutants by selection of induced revertants in non-germinating gibberellin sensitive lines of Arabidopsis thaliana (L.) heynh.	1982	24270501	no
Proceedings of the National Academy of Sciences of the United States of America	Effector-triggered immunity blocks pathogen degradation of an immunity-associated vesicle traffic regulator in Arabidopsis.	2011	21670267	no
The Plant cell	In the heat of the moment: The miR165/166-PHB module mediates thermotolerance in Arabidopsis.	2023	37225407	no
Journal of proteomics	Hydroponics on a chip: analysis of the Fe deficient Arabidopsis thylakoid membrane proteome.	2009	19367733	no
Planta	Expression of a ferredoxin-dependent glutamate synthase gene in mesophyll and vascular cells and functions of the enzyme in ammonium assimilation in Nicotiana tabacum (L.).	2005	16034598	no
Molecular plant	The Arabidopsis thaliana RNA editing factor SLO2, which affects the mitochondrial electron transport chain, participates in multiple stress and hormone responses.	2014	23990142	no
Development (Cambridge, England)	Structural and genetic analysis of epidermal cell differentiation in Arabidopsis primary roots.	1997	9165126	no
The Plant journal : for cell and molecular biology	Developmental programs interact with abscisic acid to coordinate root suberization in Arabidopsis.	2020	32645747	no
The EMBO journal	MtNPF6.5 mediates chloride uptake and nitrate preference in Medicago roots.	2021	34523752	no
Plant cell reports	Constitutive expression of a meiotic recombination protein gene homolog, OsTOP6A1, from rice confers abiotic stress tolerance in transgenic Arabidopsis plants.	2008	18071708	no
The Plant cell	Preferential retention of circadian clock genes during diploidization following whole genome triplication in Brassica rapa.	2012	22685167	no
The Plant journal : for cell and molecular biology	Cytokinins play opposite roles in lateral root formation, and nematode and Rhizobial symbioses.	2004	15078325	no
Chemosphere	Roles of MSH2 and MSH6 in cadmium-induced G2/M checkpoint arrest in Arabidopsis roots.	2018	29533809	no
Plant physiology	PECTIN METHYLESTERASE48 is involved in Arabidopsis pollen grain germination.	2015	25524442	no
Development (Cambridge, England)	PIN-FORMED 1 regulates cell fate at the periphery of the shoot apical meristem.	2000	11060241	no
Molecules and cells	Altered expression of pyrophosphate: fructose-6-phosphate 1-phosphotransferase affects the growth of transgenic Arabidopsis plants.	2009	19533038	no
Plant cell reports	Streptomyces scabiei and its toxin thaxtomin A induce scopoletin biosynthesis in tobacco and Arabidopsis thaliana.	2009	19859716	no
Plant molecular biology	Arabidopsis thaliana contains a large family of germin-like proteins: characterization of cDNA and genomic sequences encoding 12 unique family members.	1998	9869400	no
Photochemistry and photobiology	In-Planta Expression: Searching for the Genuine Chromophores of Cryptochrome-3 from Arabidopsis thaliana.	2017	28211124	no
Plant signaling & behavior	Regulation of shoot meristem integrity during Arabidopsis vegetative development.	2011	21822063	no
Cell research	Expression and functional analysis of the rice plasma-membrane intrinsic protein gene family.	2006	16541126	no
Development (Cambridge, England)	The dynamic proteome in Arabidopsis thaliana early embryogenesis.	2022	35950926	no
Plant physiology	Transcription profiling of the early gravitropic response in Arabidopsis using high-density oligonucleotide probe microarrays.	2002	12376639	no
Planta	Phosphatidic acid integrates calcium signaling and microtubule dynamics into regulating ABA-induced stomatal closure in Arabidopsis.	2014	24271006	no
The Plant journal : for cell and molecular biology	A role for salicylic acid and NPR1 in regulating cell growth in Arabidopsis.	2001	11722764	no
FEBS letters	Novel type Arabidopsis thaliana H(+)-PPase is localized to the Golgi apparatus.	2001	11163790	no
The Plant journal : for cell and molecular biology	Overexpression of RCN1 and RCN2, rice TERMINAL FLOWER 1/CENTRORADIALIS homologs, confers delay of phase transition and altered panicle morphology in rice.	2002	12148532	no
Biotechnology progress	Sub-lethal levels of electric current elicit the biosynthesis of plant secondary metabolites.	2008	18331050	no
Plant physiology	Identification of the protein storage vacuole and protein targeting to the vacuole in leaf cells of three plant species.	2004	14730078	no
Plant physiology and biochemistry : PPB	The pH strongly influences the uranium-induced effects on the photosynthetic apparatus of Arabidopsis thaliana plants.	2014	25014646	no
Proceedings of the National Academy of Sciences of the United States of America	Identification of upstream regulatory elements involved in the developmental expression of the Arabidopsis thaliana cab1 gene.	1988	3054877	no
BMB reports	Arabidopsis SIZ1 positively regulates alternative respiratory bypass pathways.	2012	22732219	no
Genetics	The rapidly evolving centromere-specific histone has stringent functional requirements in Arabidopsis thaliana.	2010	20628040	no
Genomics	Novel human and mouse homologs of Saccharomyces cerevisiae DNA polymerase eta.	1999	10458907	no
Molecular plant	Arabidopsis thaliana RECEPTOR DEAD KINASE1 Functions as a Positive Regulator in Plant Responses to ABA.	2017	27923613	no
The Plant journal : for cell and molecular biology	Jasmonic acid perception by COI1 involves inositol polyphosphates in Arabidopsis thaliana.	2011	21205029	no
Cytogenetic and genome research	Genomic imprinting in plants and mammals: how life history constrains convergence.	2006	16575163	no
Proceedings of the National Academy of Sciences of the United States of America	Genetic basis for natural variation in seed vitamin E levels in Arabidopsis thaliana.	2006	17077148	no
Proceedings of the National Academy of Sciences of the United States of America	WRKY8 transcription factor functions in the TMV-cg defense response by mediating both abscisic acid and ethylene signaling in Arabidopsis.	2013	23650359	no
Plant science : an international journal of experimental plant biology	Genome-wide analysis of the bZIP gene family and the role of AchnABF1 from postharvest kiwifruit (Actinidia chinensis cv. Hongyang) in osmotic and freezing stress adaptations.	2021	34034875	no
Plant science : an international journal of experimental plant biology	The ethylene responsive factor CdERF1 from bermudagrass (Cynodon dactylon) positively regulates cold tolerance.	2020	32234227	no
Plant physiology	Production of diploid male gametes in Arabidopsis by cold-induced destabilization of postmeiotic radial microtubule arrays.	2012	23096158	no
Plant physiology	L-Ascorbic acid is accumulated in source leaf phloem and transported to sink tissues in plants.	2002	12376632	no
In silico biology	Comparative analysis of the Arabidopsis and rice expressed sequence tag (EST) sets.	-	11479934	no
Biochimica et biophysica acta	A plant peptide: N-glycanase orthologue facilitates glycoprotein ER-associated degradation in yeast.	2012	22659524	no
Plant, cell & environment	FE UPTAKE-INDUCING PEPTIDE1 maintains Fe translocation by controlling Fe deficiency response genes in the vascular tissue of Arabidopsis.	2022	35993196	no
The Plant journal : for cell and molecular biology	Arabidopsis and primary photosynthetic metabolism - more than the icing on the cake.	2010	20409279	no
The Plant journal : for cell and molecular biology	Arabidopsis VQ18 and VQ26 proteins interact with ABI5 transcription factor to negatively modulate ABA response during seed germination.	2018	29771466	no
Genomics	The Stat3/5 locus encodes novel endoplasmic reticulum and helicase-like proteins that are preferentially expressed in normal and neoplastic mammary tissue.	2001	11735219	no
Journal of plant physiology	The caleosin CLO7 and its role in the heterotrimeric G-protein signalling network.	2022	36334585	no
The Plant cell	Single-molecule analysis of PIP2;1 dynamics and partitioning reveals multiple modes of Arabidopsis plasma membrane aquaporin regulation.	2011	22010034	no
Trends in plant science	Function and evolution of 'green' GSK3/Shaggy-like kinases.	2012	22051150	no
Plant biology (Stuttgart, Germany)	Two guard cell mitogen-activated protein kinases, MPK9 and MPK12, function in methyl jasmonate-induced stomatal closure in Arabidopsis thaliana.	2015	25703019	no
Plant signaling & behavior	Glutathione and tryptophan metabolites are key players in Arabidopsis nonhost resistance against Colletotrichum gloeosporioides.	2013	23838955	no
Genetics	A complex genetic interaction between Arabidopsis thaliana TOC1 and CCA1/LHY in driving the circadian clock and in output regulation.	2007	17483414	no
Nature genetics	zA map for sequence analysis of the Arabidopsis thaliana genome.	1999	10391214	no
Plant physiology	Geranyllinalool synthases in solanaceae and other angiosperms constitute an ancient branch of diterpene synthases involved in the synthesis of defensive compounds.	2014	25052853	no
Plant biology (Stuttgart, Germany)	Plant U-box armadillo repeat proteins AtPUB18 and AtPUB19 are involved in salt inhibition of germination in Arabidopsis.	2011	21815976	no
The Plant cell	Nitrogen limitation adaptation, a target of microRNA827, mediates degradation of plasma membrane-localized phosphate transporters to maintain phosphate homeostasis in Arabidopsis.	2013	24122828	no
FEBS letters	A role for phospholipase A in auxin-regulated gene expression.	2007	17692850	no
Journal of experimental botany	Expression of FRIGIDA in root inhibits flowering in Arabidopsis thaliana.	2019	31340000	no
The Plant journal : for cell and molecular biology	Non-identical contributions of two membrane-bound cpSRP components, cpFtsY and Alb3, to thylakoid biogenesis.	2008	18764927	no
Plant physiology	Cell wall maturation of Arabidopsis trichomes is dependent on exocyst subunit EXO70H4 and involves callose deposition.	2015	25767057	no
Plant physiology	Mutations affecting induction of glycolytic and fermentative genes during germination and environmental stresses in Arabidopsis.	1999	9952456	no
Current biology : CB	Salicylic acid inhibits pathogen growth in plants through repression of the auxin signaling pathway.	2007	17919906	no
Plant physiology	Participation of chromatin-remodeling proteins in the repair of ultraviolet-B-damaged DNA.	2012	22170978	no
The Plant cell	An Arabidopsis brassinosteroid-dependent mutant is blocked in cell elongation.	1998	9490745	no
Plant science : an international journal of experimental plant biology	The modified castor bean catalase intron is incompletely spliced in tobacco and Arabidopsis.	2011	21683884	no
Plant signaling & behavior	Two different mechanisms control ethylene sensitivity in Arabidopsis via the regulation of EBF2 expression.	2008	19704846	no
Current biology : CB	Shade Promotes Phototropism through Phytochrome B-Controlled Auxin Production.	2016	27889263	no
Molecular plant-microbe interactions : MPMI	Mutational analysis of the Arabidopsis RPS2 disease resistance gene and the corresponding pseudomonas syringae avrRpt2 avirulence gene.	2001	11204781	no
FEBS letters	Identification and characterization of single-domain thiosulfate sulfurtransferases from Arabidopsis thaliana.	2002	12482606	no
Proceedings of the National Academy of Sciences of the United States of America	Enhancement of induced disease resistance by simultaneous activation of salicylate- and jasmonate-dependent defense pathways in Arabidopsis thaliana.	2000	10890883	no
Plant biology (Stuttgart, Germany)	A GRAS-like gene of sunflower (Helianthus annuus L.) alters the gibberellin content and axillary meristem outgrowth in transgenic Arabidopsis plants.	2015	26081041	no
Plant signaling & behavior	AtCYP710A1 gene-mediated stigmasterol production plays a role in imparting temperature stress tolerance in Arabidopsis thaliana.	2013	23299431	no
Journal of experimental botany	Proteolytic cleavage of Arabidopsis thaliana phosphoenolpyruvate carboxykinase-1 modifies its allosteric regulation.	2021	33315117	no
Nature plants	Rice pollen aperture formation is regulated by the interplay between OsINP1 and OsDAF1.	2020	32284546	no
Journal of experimental botany	Plasmodiophora brassicae affects host gene expression by secreting the transcription factor-type effector PbZFE1.	2024	37738570	no
Physiologia plantarum	Characterization of glucosinolate--myrosinase system in developing salt cress Thellungiella halophila.	2009	19508363	no
The Plant journal : for cell and molecular biology	A role for SENSITIVE TO FREEZING2 in protecting chloroplasts against freeze-induced damage in Arabidopsis.	2008	18466306	no
Plant physiology and biochemistry : PPB	Cloning and functional characterization of two cinnamate 4-hydroxylase genes from Pyrus bretschneideri.	2020	32937268	no
Genes & genetic systems	DNA polymorphism in the SUPERWOMAN1 (SPW1) locus of the wild rice Oryza rufipogon and its related species.	2008	19168991	no
Plant signaling & behavior	Homoserine lactones: do plants really listen to bacterial talk?	2009	19704707	no
Pest management science	Design, synthesis and mode of action of novel 3-chloro-6-pyrazolyl picolinate derivatives as herbicide candidates.	2021	33411985	no
Plant physiology	NDH-PSI Supercomplex Assembly Precedes Full Assembly of the NDH Complex in Chloroplast.	2018	29203556	no
TAG. Theoretical and applied genetics. Theoretische und angewandte Genetik	Identification and characterization of candidate genes for primary root length in Asiatic cotton (Gossypium arboreum L.).	2024	38369650	no
Plant biotechnology journal	Increased expression of phospholipase Dα1 in guard cells decreases water loss with improved seed production under drought in Brassica napus.	2013	23279050	no
Small (Weinheim an der Bergstrasse, Germany)	In Planta Response of Arabidopsis to Photothermal Impact Mediated by Gold Nanoparticles.	2016	26662357	no
Physiologia plantarum	Identification of novel transcriptional regulators of Zat12 using comprehensive yeast one-hybrid screens.	2016	26923089	no
Plant science : an international journal of experimental plant biology	ATLs and BTLs, plant-specific and general eukaryotic structurally-related E3 ubiquitin ligases.	2014	24388516	no
Proceedings of the National Academy of Sciences of the United States of America	Light modulates the gravitropic responses through organ-specific PIFs and HY5 regulation of <i>LAZY4</i> expression in <i>Arabidopsis</i>.	2020	32690706	no
Plant & cell physiology	Loss of Arabidopsis 5'-3' Exoribonuclease AtXRN4 Function Enhances Heat Stress Tolerance of Plants Subjected to Severe Heat Stress.	2015	26136597	no
Planta	Functional identification of AtTPS03 as (E)-beta-ocimene synthase: a monoterpene synthase catalyzing jasmonate- and wound-induced volatile formation in Arabidopsis thaliana.	2003	12624761	no
Amino acids	Constitutively and highly expressed Oryza sativa polyamine oxidases localize in peroxisomes and catalyze polyamine back conversion.	2012	21796433	no
Plant, cell & environment	Hydrogen peroxide modulates the dynamic microtubule cytoskeleton during the defence responses to Verticillium dahliae toxins in Arabidopsis.	2011	21707649	no
Plant physiology and biochemistry : PPB	The R2R3-MYB transcription factor MdMYB24-like is involved in methyl jasmonate-induced anthocyanin biosynthesis in apple.	2019	30925437	no
The Plant journal : for cell and molecular biology	Structural and biochemical characterization of Arabidopsis alcohol dehydrogenases reveals distinct functional properties but similar redox sensitivity.	2024	38308388	no
Molecular plant	Arabidopsis NIP3;1 Plays an Important Role in Arsenic Uptake and Root-to-Shoot Translocation under Arsenite Stress Conditions.	2015	25732589	no
Physical review. E, Statistical, nonlinear, and soft matter physics	Experimental determination of Philodendron melinonii and Arabidopsis thaliana tissue microstructure and geometric modeling via finite-edge centroidal Voronoi tessellation.	2012	23030958	no
Zhongguo Zhong yao za zhi = Zhongguo zhongyao zazhi = China journal of Chinese materia medica	[Bioinformatics and expression analysis on MYB-related family in Angelica dahurica var. formosana].	2022	35534253	no
Plant & cell physiology	Mapping and characterization of DNase I hypersensitive sites in Arabidopsis chromatin.	2007	17283013	no
Cell host & microbe	Allelic variation in the Arabidopsis TNL CHS3/CSA1 immune receptor pair reveals two functional cell-death regulatory modes.	2022	36257318	no
The Plant journal : for cell and molecular biology	The FUS3 transcription factor functions through the epidermal regulator TTG1 during embryogenesis in Arabidopsis.	2004	14675433	no
Molecular ecology	Evolutionary potential in the wild: more than meets the eye.	2011	21884291	no
Plant molecular biology	Identification and analysis of an outer-seed-coat-specific promoter from Arabidopsis thaliana.	2013	23115000	no
The Plant cell	Heat-induced SUMOylation differentially affects bacterial effectors in plant cells.	2024	38445983	no
Journal of theoretical biology	Reducing the complexity of mathematical models for the plant circadian clock by distributed delays.	2019	30550861	no
Planta	Salinity-induced ion flux patterns from the excised roots of Arabidopsis sos mutants.	2005	16079998	no
Chembiochem : a European journal of chemical biology	Tailoring a stabilized variant of hydroxynitrile lyase from Arabidopsis thaliana.	2012	22378361	no
Plant reproduction	Epigenetics governs senescence.	2024	37594548	no
Biochemical and biophysical research communications	Bundling of microtubules by motor and tail domains of a kinesin-like calmodulin-binding protein from Arabidopsis: regulation by Ca(2+)/Calmodulin.	2000	10623599	no
Plant & cell physiology	An unusual mitochondrial atp9-rpl16 cotranscript found in the maternal distorted leaf mutant of Arabidopsis thaliana: implication of GUG as an initiation codon in plant mitochondria.	1997	9327595	no
Plant molecular biology	ZmEBE genes show a novel, continuous expression pattern in the central cell before fertilization and in specific domains of the resulting endosperm after fertilization.	2003	15082928	no
Molecular biology and evolution	Evolution of the APETALA2 Gene Lineage in Seed Plants.	2016	27030733	no
Planta	A multiplex GC-MS/MS technique for the sensitive and quantitative single-run analysis of acidic phytohormones and related compounds, and its application to Arabidopsis thaliana.	2002	12430013	no
The journal of physical chemistry. B	Neutral carotenoid radicals in photoprotection of wild-type Arabidopsis thaliana.	2013	23343478	no
The Plant journal : for cell and molecular biology	Frequent sequence exchanges between homologs of RPP8 in Arabidopsis are not necessarily associated with genomic proximity.	2008	18182023	no
Planta	PCC1: a merging point for pathogen defence and circadian signalling in Arabidopsis.	2004	14614626	no
Journal of integrative plant biology	SIZ1 negatively regulates aluminum resistance by mediating the STOP1-ALMT1 pathway in Arabidopsis.	2021	33710720	no
Molecular plant-microbe interactions : MPMI	Pipecolic Acid Is Induced in Barley upon Infection and Triggers Immune Responses Associated with Elevated Nitric Oxide Accumulation.	2019	31194615	no
Developmental biology	Control of cell division in the root epidermis of Arabidopsis thaliana.	1998	9501025	no
International journal of molecular sciences	The Identification of Broomcorn Millet bZIP Transcription Factors, Which Regulate Growth and Development to Enhance Stress Tolerance and Seed Germination.	2022	35742892	no
The Journal of biological chemistry	Molecular and global time-resolved analysis of a psbS gene dosage effect on pH- and xanthophyll cycle-dependent nonphotochemical quenching in photosystem II.	2002	12110676	no
Plant signaling & behavior	Current progress in orchid flowering/flower development research.	2017	28448202	no
Journal of virology	RDR6 has a broad-spectrum but temperature-dependent antiviral defense role in Nicotiana benthamiana.	2005	16306592	no
The Journal of biological chemistry	Molecular cloning and characterization of tetrahydroprotoberberine cis-N-methyltransferase, an enzyme involved in alkaloid biosynthesis in opium poppy.	2007	17389594	no
Plant biotechnology (Tokyo, Japan)	Molecular characterization of Satsuma mandarin (<i>Citrus unshiu</i> Marc.) VASCULAR PLANT ONE-ZINC FINGER2 (CuVOZ2) interacting with CuFT1 and CuFT3.	2023	38213920	no
Plant physiology	Two ubiquitin-associated ER proteins interact with COPT copper transporters and modulate their accumulation.	2021	34618061	no
Journal of integrative plant biology	Abscisic acid-dependent PMT1 expression regulates salt tolerance by alleviating abscisic acid-mediated reactive oxygen species production in Arabidopsis.	2022	35789105	no
Phytochemistry	Expression analysis of the Arabidopsis peroxidase multigenic family.	2004	15231406	no
Journal of hazardous materials	Reduced metabolites of nitroaromatics are distributed in the environment via the food chain.	2018	29800911	no
The Plant cell	Initial characterization of a pea mutant with light-independent photomorphogenesis.	1992	1467651	no
Archives of biochemistry and biophysics	Molecular characterization of tobacco squalene synthase and regulation in response to fungal elicitor.	1998	9448707	no
Transgenic research	Use of a PTGS-MAR expression system for efficient in planta production of bioactive Arabidopsis thaliana plant defensins.	2007	17180735	no
Journal of experimental botany	FLC or not FLC: the other side of vernalization.	2008	18390846	no
Protoplasma	Determinate root development in the halted primary root1 mutant of Arabidopsis correlates with death of root initial cells and an enhanced auxin response.	2019	31273542	no
Planta	Distribution of actin gene isoforms in the Arabidopsis leaf measured in microsamples from intact individual cells.	2002	12029478	no
Plant signaling & behavior	New paradigm in ethylene signaling: EIN2, the central regulator of the signaling pathway, interacts directly with the upstream receptors.	2011	21242723	no
Molecular plant-microbe interactions : MPMI	Identification of a Putative DNA-Binding Protein in <i>Arabidopsis</i> That Acts as a Susceptibility Hub and Interacts With Multiple <i>Pseudomonas syringae</i> Effectors.	2021	33373263	no
Plant science : an international journal of experimental plant biology	Ferulic acid 5-hydroxylase 1 is essential for expression of anthocyanin biosynthesis-associated genes and anthocyanin accumulation under photooxidative stress in Arabidopsis.	2014	24576765	no
Plant physiology	Alanine aminotransferase homologs catalyze the glutamate:glyoxylate aminotransferase reaction in peroxisomes of Arabidopsis.	2003	12529529	no
Angewandte Chemie (International ed. in English)	Pseudilins: halogenated, allosteric inhibitors of the non-mevalonate pathway enzyme IspD.	2014	24446431	no
The Biochemical journal	The transmembrane autophagy cargo receptors ATI1 and ATI2 interact with ATG8 through intrinsically disordered regions with distinct biophysical properties.	2019	30642888	no
Plant physiology	The expression of the t-SNARE AtSNAP33 is induced by pathogens and mechanical stimulation.	2003	12746539	no
Planta	Hydrogen peroxide controls transcriptional responses of ERF73/HRE1 and ADH1 via modulation of ethylene signaling during hypoxic stress.	2014	24395201	no
Gene	A 13-Lipoxygenase, GhLOX2, positively regulates cotton tolerance against Verticillium dahliae through JA-mediated pathway.	2021	34175389	no
Planta	Harnessing tissue-specific genome editing in plants through CRISPR/Cas system: current state and future prospects.	2021	34962611	no
The Plant journal : for cell and molecular biology	Arabidopsis gulliver1/SUPERROOT2-7 identifies a metabolic basis for auxin and brassinosteroid synergy.	2014	25256367	no
Plant cell reports	A mutation in a coproporphyrinogen III oxidase gene confers growth inhibition, enhanced powdery mildew resistance and powdery mildew-induced cell death in Arabidopsis.	2013	23462936	no
Molecular plant	Two Arabidopsis Receptor-like Cytoplasmic Kinases SZE1 and SZE2 Associate with the ZAR1-ZED1 Complex and Are Required for Effector-Triggered Immunity.	2019	30947022	no
Journal of plant physiology	Spermine signaling plays a significant role in the defense response of Arabidopsis thaliana to cucumber mosaic virus.	2009	18922600	no
Journal of cell science	MER3 is required for normal meiotic crossover formation, but not for presynaptic alignment in rice.	2009	19470578	no
The Plant journal : for cell and molecular biology	Sequence database of 1172 T-DNA insertion sites in Arabidopsis activation-tagging lines that showed phenotypes in T1 generation.	2003	14617098	no
Phytopathology	PFLP-Intensified Disease Resistance Against Bacterial Soft Rot Through the MAPK Pathway in PAMP-Triggered Immunity.	2018	29975159	no
The Plant journal : for cell and molecular biology	Strawberry homologue of terminal flower1 integrates photoperiod and temperature signals to inhibit flowering.	2015	25720985	no
Proceedings of the National Academy of Sciences of the United States of America	Agrobacterium VirD2 protein interacts with plant host cyclophilins.	1998	9618535	no
Plant & cell physiology	Hahb-10, a sunflower homeobox-leucine zipper gene, is regulated by light quality and quantity, and promotes early flowering when expressed in Arabidopsis.	2005	16215272	no
The Plant journal : for cell and molecular biology	Mutational analysis of Arabidopsis chloroplast polynucleotide phosphorylase reveals roles for both RNase PH core domains in polyadenylation, RNA 3'-end maturation and intron degradation.	2011	21466602	no
The Plant cell	UV-C-irradiated Arabidopsis and tobacco emit volatiles that trigger genomic instability in neighboring plants.	2011	22028460	no
Plant physiology	beta-Cyanoalanine synthase is a mitochondrial cysteine synthase-like protein in spinach and Arabidopsis.	2000	10889265	no
Journal of microscopy	The D3cpv Cameleon reports Ca²⁺ dynamics in plant mitochondria with similar kinetics of the YC3.6 Cameleon, but with a lower sensitivity.	2013	23227874	no
Molecular plant	Supramolecular assembly of chloroplast NADH dehydrogenase-like complex with photosystem I from Arabidopsis thaliana.	2022	35123031	no
Functional plant biology : FPB	Genetic suppression of plant development and chloroplast biogenesis via the Snowy Cotyledon 3 and Phytochrome B pathways.	2015	32480711	no
Biochemical and biophysical research communications	Effects of low temperature on mRNA and small RNA transcriptomes in Solanum lycopersicoides leaf revealed by RNA-Seq.	2015	26187671	no
Plant & cell physiology	Post-translational redox modification of ADP-glucose pyrophosphorylase in response to light is not a major determinant of fine regulation of transitory starch accumulation in Arabidopsis leaves.	2012	22210900	no
Biochemistry	Band shape heterogeneity of the low-energy chlorophylls of CP29: absence of mixed binding sites and excitonic interactions.	2010	20047285	no
Autophagy	ATG genes involved in non-selective autophagy are conserved from yeast to man, but the selective Cvt and pexophagy pathways also require organism-specific genes.	2007	17204848	no
Plant molecular biology	Trichome patterning control involves TTG1 interaction with SPL transcription factors.	2016	27631431	no
Development (Cambridge, England)	Regulation of preprocambial cell state acquisition by auxin signaling in Arabidopsis leaves.	2009	19710171	no
Journal of plant physiology	Extracellular ATP, nitric oxide and superoxide act coordinately to regulate hypocotyl growth in etiolated Arabidopsis seedlings.	2010	19962212	no
Planta	Carbonic anhydrases CA1 and CA4 function in atmospheric CO<sub>2</sub>-modulated disease resistance.	2020	32146566	no
Plant physiology	Gene Regulation and Survival under Hypoxia Requires Starch Availability and Metabolism.	2018	29084901	no
Proceedings of the National Academy of Sciences of the United States of America	A yeast two-hybrid knockout strain to explore thioredoxin-interacting proteins in vivo.	2005	16272220	no
Proteomics	Identification of phytochrome-interacting protein candidates in Arabidopsis thaliana by co-immunoprecipitation coupled with MALDI-TOF MS.	2006	16705748	no
Plant physiology	Purification, characterization, and structural analysis of a plant low-temperature-induced protein.	1997	9046590	no
Plant physiology	Genome-Wide Association Mapping and Genomic Prediction Elucidate the Genetic Architecture of Morphological Traits in Arabidopsis.	2016	26869705	no
Plant cell reports	Isolation and characterization of a chlorophyll degradation regulatory gene from tall fescue.	2011	21327390	no
Journal of integrative plant biology	Identification of target ligands of CORYNE in Arabidopsis by phage display library.	2011	21214859	no
The Plant cell	Osmotic stress induces rapid activation of a salicylic acid-induced protein kinase and a homolog of protein kinase ASK1 in tobacco cells.	2000	10634915	no
Plant science : an international journal of experimental plant biology	Nuclear dynamics and programmed cell death in Arabidopsis root hairs.	2016	27968999	no
Planta	Structural and functional characterization of the phytoene synthase promoter from Arabidopsis thaliana.	2003	12520345	no
The New phytologist	Dose-dependent interactions between two loci trigger altered shoot growth in BG-5 × Krotzenburg-0 (Kro-0) hybrids of Arabidopsis thaliana.	2018	28906562	no
Physiologia plantarum	Enhanced tolerance to a combination of heat stress and drought in Arabidopsis plants deficient in ICS1 is associated with modulation of photosynthetic reaction center proteins.	2019	30051471	no
Nucleic acids research	CATMA: a complete Arabidopsis GST database.	2003	12519971	no
Gene	Cellular localization of mitotic RAD21 with repetitive amino acid motifs in Allium cepa.	2013	23201414	no
Genetics	Mutants of Arabidopsis thaliana hypersensitive to DNA-damaging treatments.	1997	9136028	no
Plant science : an international journal of experimental plant biology	Functional characterization of GhSOC1 and GhMADS42 homologs from upland cotton (Gossypium hirsutum L.).	2016	26566835	no
The Journal of biological chemistry	An Arabidopsis Fip1 homolog interacts with RNA and provides conceptual links with a number of other polyadenylation factor subunits.	2006	16282318	no
Functional plant biology : FPB	Phylogenetic analysis and functional characterisation of strictosidine synthase-like genes in Arabidopsis thaliana.	2010	32688721	no
Current microbiology	Complete Genome Sequence of the Plant-Growth-Promoting Bacterium Caulobacter segnis CBR1.	2021	34047832	no
Journal of experimental botany	The rubber tree (Hevea brasiliensis Muell. Arg.) homologue of the LEAFY/FLORICAULA gene is preferentially expressed in both male and female floral meristems.	2005	15911556	no
The Plant journal : for cell and molecular biology	Laser capture microdissection-based spatiotemporal transcriptomes uncover regulatory networks during seed abortion in seedless Ponkan (Citrus reticulata).	2023	37077034	no
Journal of integrative plant biology	Characterization of the soybean GmALMT family genes and the function of GmALMT5 in response to phosphate starvation.	2018	29045000	no
Planta	UV-B-induced DNA damage mediates expression changes of cell cycle regulatory genes in Arabidopsis root tips.	2011	21221633	no
Planta	Isolation and characterization of two acyl-CoA-binding proteins from proembryogenic masses of Digitalis lanata Ehrh.	2000	10787064	no
The Plant cell	Control of reproductive floral organ identity specification in Arabidopsis by the C function regulator AGAMOUS.	2013	23821642	no
Plant physiology	Characterization of endoplasmic reticulum-localized UDP-D-galactose: hydroxyproline O-galactosyltransferase using synthetic peptide substrates in Arabidopsis.	2010	19923238	no
The Plant cell	Uncoupling PR gene expression from NPR1 and bacterial resistance: characterization of the dominant Arabidopsis cpr6-1 mutant.	1998	9548982	no
Journal of experimental botany	Interactions between transcription factors and chromatin regulators in the control of flower development.	2018	29506187	no
The Journal of biological chemistry	Determination of a chloroplast degron in the regulatory domain of chlorophyllide a oxygenase.	2009	19843523	no
Journal of experimental botany	Connections between circadian clocks and carbon metabolism reveal species-specific effects on growth control.	2014	24706717	no
The Plant journal : for cell and molecular biology	Characterization of a novel eukaryotic ATP/ADP translocator located in the plastid envelope of Arabidopsis thaliana L.	1997	9025303	no
Planta	Isolation of HAG1 and its regulation by plant hormones during in vitro floral organogenesis in Hyacinthus orientalis L.	2002	12172834	no
The New phytologist	The Xanthomonas campestris effector protein XopDXcc8004 triggers plant disease tolerance by targeting DELLA proteins.	2014	25040905	no
The Journal of biological chemistry	Nitrate reductase activity is required for nitrate uptake into fungal but not plant cells.	2004	15123642	no
Journal of agricultural and food chemistry	Tailoring the structure of aminobisphosphonates to target plant P5C reductase.	2008	18399639	no
Plant physiology	Two splice forms of OsbZIP1, a homolog of AtHY5, function to regulate skotomorphogenesis and photomorphogenesis in rice.	2023	37300540	no
Nature plants	Proteasome subunit RPT2a promotes PTGS through repressing RNA quality control in Arabidopsis.	2019	31740770	no
BioEssays : news and reviews in molecular, cellular and developmental biology	Gibberellin: inhibitor of an inhibitor of...?	1998	10048300	no
Methods in molecular biology (Clifton, N.J.)	Analysis of thylakoid protein complexes by two-dimensional electrophoretic systems.	2011	21863436	no
Development (Cambridge, England)	Developmental trajectory of pluripotent stem cell establishment in Arabidopsis callus guided by a quiescent center-related gene network.	2023	36762604	no
Plant physiology	Ethylene and auxin control the Arabidopsis response to decreased light intensity.	2003	12972669	no
Plant physiology	Spatial Control of Gene Expression by miR319-Regulated TCP Transcription Factors in Leaf Development.	2018	29133375	no
RNA (New York, N.Y.)	Microarray-based analysis of stress-regulated microRNAs in Arabidopsis thaliana.	2008	18356539	no
The Plant cell	The Arabidopsis Phosphatidylinositol Phosphate 5-Kinase PIP5K3 is a key regulator of root hair tip growth.	2008	18281506	no
Plant physiology	Integration of flowering signals in winter-annual Arabidopsis.	2005	15618421	no
Plant & cell physiology	Maintaining the Chloroplast Redox Balance through the PGR5-Dependent Pathway and the Trx System Is Required for Light-Dependent Activation of Photosynthetic Reactions.	2022	34623443	no
Tree physiology	Populus NST/SND orthologs are key regulators of secondary cell wall formation in wood fibers, phloem fibers and xylem ray parenchyma cells.	2019	30806711	no
Bioinformatics (Oxford, England)	The COP9 signalosome influences the epigenetic landscape of Arabidopsis thaliana.	2019	30596896	no
Plant signaling & behavior	Identification and characterization of maize <i>ACD6</i>-like gene reveal <i>ZmACD6</i> as the maize orthologue conferring resistance to <i>Ustilago maydis</i>.	2019	31397626	no
Plant physiology	Fibrillin2 in chloroplast plastoglobules participates in photoprotection and jasmonate-induced senescence.	2022	35404409	no
The Plant journal : for cell and molecular biology	Reduction of ATPase activity in the rice kinesin protein Stemless Dwarf 1 inhibits cell division and organ development.	2018	30071144	no
FEBS letters	Spermine is not essential for survival of Arabidopsis.	2004	14706842	no
The Plant journal : for cell and molecular biology	Genome-wide mapping of the HY5-mediated gene networks in Arabidopsis that involve both transcriptional and post-transcriptional regulation.	2011	21265889	no
Methods in molecular biology (Clifton, N.J.)	Identification of Brassinosteroid Signaling Complexes by Coimmunoprecipitation and Mass Spectrometry.	2017	28124252	no
Journal of experimental botany	Regulation of flowering transition by alternative splicing: the role of the U2 auxiliary factor.	2020	31605606	no
The Plant cell	Y3IP1, a nucleus-encoded thylakoid protein, cooperates with the plastid-encoded Ycf3 protein in photosystem I assembly of tobacco and Arabidopsis.	2010	20807881	no
Bioinformatics (Oxford, England)	CoP: a database for characterizing co-expressed gene modules with biological information in plants.	2010	20305269	no
Plant molecular biology	Arabidopsis CYP72C1 is an atypical cytochrome P450 that inactivates brassinosteroids.	2010	20669042	no
Plant science : an international journal of experimental plant biology	Divergence of RNA editing among Arabidopsis species.	2019	30824002	no
Nature	The genome sequence and structure of rice chromosome 1.	2002	12447438	no
The Journal of biological chemistry	Immunological characterization and chloroplast localization of the tryptophan biosynthetic enzymes of the flowering plant Arabidopsis thaliana.	1995	7890741	no
The Plant cell	EDS1-interacting J protein 1 is an essential negative regulator of plant innate immunity in Arabidopsis.	2021	33751092	no
Plant physiology	Light-Inducible MiR163 Targets PXMT1 Transcripts to Promote Seed Germination and Primary Root Elongation in Arabidopsis.	2016	26768601	no
Plant physiology	AtPGAP1 functions as a GPI inositol-deacylase required for efficient transport of GPI-anchored proteins.	2021	34618080	no
Proteomics	Process for the integrated extraction, identification and quantification of metabolites, proteins and RNA to reveal their co-regulation in biochemical networks.	2004	14730673	no
Molecular plant-microbe interactions : MPMI	The Erwinia amylovora avrRpt2EA gene contributes to virulence on pear and AvrRpt2EA is recognized by Arabidopsis RPS2 when expressed in pseudomonas syringae.	2006	16776298	no
Journal of experimental botany	The Arabidopsis AtEm1 promoter is active in Brassica napus L. and is temporally and spatially regulated.	2001	11457920	no
Plant physiology	Multiple phytochromes are involved in red-light-induced enhancement of first-positive phototropism in Arabidopsis thaliana.	1997	9085579	no
Methods in molecular biology (Clifton, N.J.)	Metabolomic Analysis of Natural Variation in Arabidopsis.	2021	33175389	no
The New phytologist	The Arabidopsis thaliana mitogen-activated protein kinases MPK3 and MPK6 target a subclass of 'VQ-motif'-containing proteins to regulate immune responses.	2014	24750137	no
Plant signaling & behavior	Interaction of DGAT1 and PDAT1 to enhance TAG assembly in Arabidopsis.	2019	30537885	no
Journal of experimental botany	A simple method for obtaining cell-specific cDNA from small numbers of growing root-hair cells in Arabidopsis thaliana.	2003	12709483	no
Plant physiology	Redox modulation of plant developmental regulators from the class I TCP transcription factor family.	2013	23686421	no
The Plant cell	IAA17/AXR3: biochemical insight into an auxin mutant phenotype.	2001	11283339	no
Plant signaling & behavior	The FCS-LIKE ZINC FINGER 6 and 10 are involved in regulating osmotic stress responses in Arabidopsis.	2019	30871406	no
The Plant cell	A novel signaling pathway controlling induced systemic resistance in Arabidopsis.	1998	9724702	no
Plant molecular biology	The nuclear localization signal is required for the function of squamosa promoter binding protein-like gene 9 to promote vegetative phase change in Arabidopsis.	2019	30953277	no
Analytica chimica acta	Proteomic platform for the identification of proteins in olive (Olea europaea) pulp.	2013	24120165	no
Journal of plant physiology	Identification of two phosphatidylinositol/phosphatidylcholine transfer protein genes that are predominately transcribed in the flowers of Arabidopsis thaliana.	2007	16697077	no
Developmental biology	TTG2 controls the developmental regulation of seed coat tannins in Arabidopsis by regulating vacuolar transport steps in the proanthocyanidin pathway.	2016	27046632	no
Archives of medical research	Characterization of two long vesicle-associated membrane proteins or longins genes from Entamoeba histolytica.	2004	15610906	no
Plant physiology	Real-time detection of caspase-3-like protease activation in vivo using fluorescence resonance energy transfer during plant programmed cell death induced by ultraviolet C overexposure.	2009	19535476	no
Annual review of cell and developmental biology	The FLC Locus: A Platform for Discoveries in Epigenetics and Adaptation.	2017	28693387	no
Plant molecular biology	Identification and characterization of PaGL1-like genes from Platanus acerifolia related to the regulation of trichomes.	2020	32757127	no
Journal of plant physiology	Transgenic rice plants ectopically expressing AtBAK1 are semi-dwarfed and hypersensitive to 24-epibrassinolide.	2007	17027118	no
The Plant journal : for cell and molecular biology	Isolation of a gene encoding Arabidopsis membrane-associated acyl-CoA binding protein and immunolocalization of its gene product.	1999	10363372	no
Nature plants	TOP1α fine-tunes TOR-PLT2 to maintain root tip homeostasis in response to sugars.	2022	35817819	no
Plant molecular biology	The DEAD-box protein PMH2 is required for efficient group II intron splicing in mitochondria of Arabidopsis thaliana.	2010	19960362	no
Genetics	APOK3, a pollen killer antidote in Arabidopsis thaliana.	2022	35666201	no
Chromosome research : an international journal on the molecular, supramolecular and evolutionary aspects of chromosome biology	A tandem repetitive sequence located in the centromeric region of common wheat (Triticum aestivum) chromosomes.	2001	11448043	no
Journal of experimental botany	The regulation of nitrate and ammonium transport systems in plants.	2002	11912228	no
The New phytologist	Differential requirement of MED14/17 recruitment for activation of heat inducible genes.	2021	33251584	no
The Journal of biological chemistry	Acireductone dioxygenase 1 (ARD1) is an effector of the heterotrimeric G protein beta subunit in Arabidopsis.	2011	21712381	no
Plant science : an international journal of experimental plant biology	Analysis of Block of cell proliferation 1 (BOP1) activity in strawberry and Arabidopsis.	2016	26940494	no
Plant science : an international journal of experimental plant biology	Evolutionary expansion, functional diversification, and transcript profiling of plant Glutathione Peroxidases.	2024	38266716	no
The Plant journal : for cell and molecular biology	The C-terminal tail of Arabidopsis 14-3-3omega functions as an autoinhibitor and may contain a tenth alpha-helix.	2003	12753586	no
Plant physiology	The Microtubule-Associated Protein IQ67 DOMAIN5 Modulates Microtubule Dynamics and Pavement Cell Shape.	2018	29976837	no
Plant physiology	A role of Arabidopsis inositol polyphosphate kinase, AtIPK2alpha, in pollen germination and root growth.	2005	15618435	no
Journal of proteomics	Proteomic analysis of chloroplast biogenesis (clb) mutants uncovers novel proteins potentially involved in the development of Arabidopsis thaliana chloroplasts.	2014	25154054	no
The Plant journal : for cell and molecular biology	Genome-scale Arabidopsis promoter array identifies targets of the histone acetyltransferase GCN5.	2008	18644002	no
Bioscience, biotechnology, and biochemistry	Molecular characterization of the cytoplasmic interacting protein of the receptor kinase IRK expressed in the inflorescence and root apices of Arabidopsis.	2004	15618632	no
The Plant journal : for cell and molecular biology	Heavy metal toxicity: cadmium permeates through calcium channels and disturbs the plant water status.	2002	12445125	no
Carbohydrate polymers	Thermodynamic and structural properties of tuber starches from transgenic potato plants grown in vitro and in vivo.	2015	25857977	no
Biochemistry	Molecular dissection of the C-terminal regulatory domain of the plant plasma membrane H+-ATPase AHA2: mapping of residues that when altered give rise to an activated enzyme.	1999	10353834	no
Annals of botany	Rapid regulation of the plasma membrane H⁺-ATPase activity is essential to salinity tolerance in two halophyte species, Atriplex lentiformis and Chenopodium quinoa.	2015	25471095	no
The Plant cell	Brassinosteroid-Activated BRI1-EMS-SUPPRESSOR 1 Inhibits Flavonoid Biosynthesis and Coordinates Growth and UV-B Stress Responses in Plants.	2020	32796123	no
International journal for parasitology	Leishmania major metacaspase can replace yeast metacaspase in programmed cell death and has arginine-specific cysteine peptidase activity.	2007	17107676	no
Autophagy	Arabidopsis ATG4 cysteine proteases specificity toward ATG8 substrates.	2014	24658121	no
Genome research	Computational discovery of internal micro-exons.	2003	12799353	no
EMBO reports	PARylation of the forkhead-associated domain protein DAWDLE regulates plant immunity.	2016	27797852	no
Plant physiology	Genome-wide analysis of basic/helix-loop-helix transcription factor family in rice and Arabidopsis.	2006	16896230	no
Cell calcium	Comprehensive structural, interaction and expression analysis of CBL and CIPK complement during abiotic stresses and development in rice.	2014	24970010	no
Molecular plant-microbe interactions : MPMI	The TIR-NB-LRR gene SNC1 is regulated at the transcript level by multiple factors.	2007	17977156	no
Planta	The Arabidopsis cryptochrome 2 I404F mutant is hypersensitive and shows flavin reduction even in the absence of light.	2019	31832774	no
Antioxidants & redox signaling	Vitamin C and the abscisic acid-insensitive 4 transcription factor are important determinants of aphid resistance in Arabidopsis.	2013	23343093	no
Plant signaling & behavior	Regulation of the ABA-responsive Em promoter by ABI3 in the moss Physcomitrella patens: role of the ABA response element and the RY element.	2010	20448474	no
Plant physiology and biochemistry : PPB	Cloning of three ZIP/Nramp transporter genes from a Ni hyperaccumulator plant Thlaspi japonicum and their Ni2+-transport abilities.	2005	16198592	no
Sheng wu gong cheng xue bao = Chinese journal of biotechnology	[Cloning of a rice gene encoding a putative BPH-inducible GST-like protein].	2005	16176108	no
Plant physiology	Transport of UDP-rhamnose by URGT2, URGT4, and URGT6 modulates rhamnogalacturonan-I length.	2021	33793913	no
The New phytologist	Spliceosomal protein U2B″ delays leaf senescence by enhancing splicing variant JAZ9β expression to attenuate jasmonate signaling in Arabidopsis.	2023	37608617	no
Plant biotechnology journal	Suppression of the biosynthesis of proanthocyanidin in Arabidopsis by a chimeric PAP1 repressor.	2004	17147621	no
The Plant cell	Arabidopsis CUP-SHAPED COTYLEDON3 regulates postembryonic shoot meristem and organ boundary formation.	2006	17122068	no
Metabolic engineering	Production of sesquiterpenoid zerumbone from metabolic engineered Saccharomyces cerevisiae.	2018	30031850	no
Developmental biology	Surfing along the root ground tissue gene network.	2012	22349629	no
Molecular ecology	Northern glacial refugia and altitudinal niche divergence shape genome-wide differentiation in the emerging plant model Arabidopsis arenosa.	2016	27288974	no
The New phytologist	The RNA recognition motif-containing protein UBA2c prevents early flowering by promoting transcription of the flowering repressor FLM in Arabidopsis.	2022	34724229	no
Sheng wu gong cheng xue bao = Chinese journal of biotechnology	[Genome-wide identification of <i>SUN</i> gene family in <i>Fragaria vesca</i> and stresses-response analysis].	2023	36847101	no
Plant physiology	Novel proteins, putative membrane transporters, and an integrated metabolic network are revealed by quantitative proteomic analysis of Arabidopsis cell culture peroxisomes.	2008	18931141	no
Yi chuan = Hereditas	[Cloning and functional analysis of Phyllostachys edulis MYB transcription factor PeMYB2].	2013	24459895	no
Journal of plant physiology	AtFtsH heterocomplex-mediated degradation of apoproteins of the major light harvesting complex of photosystem II (LHCII) in response to stresses.	2013	23598180	no
Molecular plant	Two poplar glycosyltransferase genes, PdGATL1.1 and PdGATL1.2, are functional orthologs to PARVUS/AtGATL1 in Arabidopsis.	2009	19825678	no
Biochimica et biophysica acta	Characterization of GhRac1 GTPase expressed in developing cotton (Gossypium hirsutum L.) fibers.	2004	15358513	no
Plant physiology	SCARECROW has a SHORT-ROOT-independent role in modulating the sugar response.	2012	22312006	no
The Biochemical journal	FYVE zinc-finger proteins in the plant model Arabidopsis thaliana: identification of PtdIns3P-binding residues by comparison of classic and variant FYVE domains.	2001	11563980	no
Plant cell reports	Integration of light and ABA signaling pathways to combat drought stress in plants.	2023	36906730	no
Scientific reports	De novo computational identification of stress-related sequence motifs and microRNA target sites in untranslated regions of a plant translatome.	2017	28276452	no
Plant & cell physiology	Both phototropin 1 and 2 localize on the chloroplast outer membrane with distinct localization activity.	2013	23161859	no
The Plant journal : for cell and molecular biology	Characterization of the diversification of phospholipid:diacylglycerol acyltransferases in the green lineage.	2020	32538516	no
Glycobiology	Two Arabidopsis thaliana Golgi alpha-mannosidase I enzymes are responsible for plant N-glycan maturation.	2010	19914916	no
Methods in molecular biology (Clifton, N.J.)	Preparation of Barley Pollen Mother Cells for Confocal and Super Resolution Microscopy.	2019	30460565	no
Plant biology (Stuttgart, Germany)	Characterization of the key region and putative phosphorylation sites of EcaICE1 in its molecular interaction with the EcaHOS1 protein in Eucalyptus camaldulensis.	2021	33107181	no
Nature communications	Structured patterns in geographic variability of metabolic phenotypes in Arabidopsis thaliana.	2012	23271653	no
Plant biotechnology journal	Allelic variation of BBX24 is a dominant determinant controlling red coloration and dwarfism in pear.	2024	38169146	no
Plant signaling & behavior	The Na(+)/H(+) exchanger SOS1 controls extrusion and distribution of Na(+) in tomato plants under salinity conditions.	2009	19826225	no
The Plant journal : for cell and molecular biology	Epoxycarotenoid cleavage by NCED5 fine-tunes ABA accumulation and affects seed dormancy and drought tolerance with other NCED family members.	2012	22171989	no
Plant physiology	Conditional synergism between cryptochrome 1 and phytochrome B is shown by the analysis of phyA, phyB, and hy4 simple, double, and triple mutants in Arabidopsis.	1998	9733522	no
Science (New York, N.Y.)	An ancient mechanism controls the development of cells with a rooting function in land plants.	2007	17556585	no
FEBS letters	A single amino acid change in the plant alternative oxidase alters the specificity of organic acid activation.	1999	10431811	no
Veterinary microbiology	Antibacterial activity of thionin Thi2.1 from Arabidopsis thaliana expressed by bovine endothelial cells against Staphylococcus aureus isolates from bovine mastitis.	2008	17961938	no
Planta	Isolation of Zn-responsive genes from two accessions of the hyperaccumulator plant Thlaspi caerulescens.	2007	17013613	no
Development (Cambridge, England)	The HECATE genes regulate female reproductive tract development in Arabidopsis thaliana.	2007	17855426	no
Proteomics	Arabidopsis thaliana root cell wall proteomics: Increasing the proteome coverage using a combinatorial peptide ligand library and description of unexpected Hyp in peroxidase amino acid sequences.	2016	26572690	no
Nature	Tnt1, a mobile retroviral-like transposable element of tobacco isolated by plant cell genetics.	1989	2536143	no
Plant physiology	Variation in growth rate between Arabidopsis ecotypes is correlated with cell division and A-type cyclin-dependent kinase activity.	2002	12068124	no
Nucleic acids research	Identification of 20 microRNAs from Oryza sativa.	2004	15020705	no
Molecular plant-microbe interactions : MPMI	Agrobacterium tumefaciens transformation of the radiation hypersensitive Arabidopsis thaliana mutants uvh1 and rad5.	1998	9805401	no
Plant physiology	An expression and bioinformatics analysis of the Arabidopsis serine carboxypeptidase-like gene family.	2005	15908604	no
Journal of plant physiology	Non thermal 2.45 GHz electromagnetic exposure causes rapid changes in Arabidopsis thaliana metabolism.	2023	37210775	no
TSitologiia i genetika	[Not Available].	2017	30484609	no
The Plant cell	Nonflowering plants possess a unique folate-dependent phenylalanine hydroxylase that is localized in chloroplasts.	2010	20959559	no
Nature plants	Cell-type-dependent histone demethylase specificity promotes meiotic chromosome condensation in Arabidopsis.	2020	32572214	no
Planta	A novel role of BELL1-like homeobox genes, PENNYWISE and POUND-FOOLISH, in floral patterning.	2009	19082619	no
Plant, cell & environment	CAX1 suppresses Cd-induced generation of reactive oxygen species in Arabidopsis halleri.	2018	29879753	no
Journal of visualized experiments : JoVE	Inducible, Cell Type-Specific Expression in Arabidopsis thaliana Through LhGR-Mediated Trans-Activation.	2019	31058906	no
Zhi wu sheng li yu fen zi sheng wu xue xue bao = Journal of plant physiology and molecular biology	[ATHK1 gene regulates signal transduction of osmotic stress in Arabidopsis thaliana].	2004	15627710	no
Journal of plant physiology	Characterization of a type-A response regulator differentially expressed during adventitious caulogenesis in Pinus pinaster.	2012	22959674	no
Physiologia plantarum	A role for PSK signaling in wounding and microbial interactions in Arabidopsis.	2010	20403122	no
Journal of molecular biology	Structural analysis of Arabidopsis CnfU protein: an iron-sulfur cluster biosynthetic scaffold in chloroplasts.	2008	18585737	no
Plant physiology	B1-phytoprostanes trigger plant defense and detoxification responses.	2005	15618427	no
Molecular plant pathology	A potyvirus P1 protein interacts with the Rieske Fe/S protein of its host.	2007	20507538	no
Proceedings of the National Academy of Sciences of the United States of America	Arabidopsis μ-adaptin subunit AP1M of adaptor protein complex 1 mediates late secretory and vacuolar traffic and is required for growth.	2013	23733933	no
Analytica chimica acta	Application of pressurized fluid extraction to determine cadmium and zinc in plants.	2007	17386428	no
The Plant journal : for cell and molecular biology	A novel composite locus of Arabidopsis encoding two polypeptides with metabolically related but distinct functions in lysine catabolism.	2000	10929113	no
FEBS letters	Glyoxalase II from A. thaliana requires Zn(II) for catalytic activity.	1997	9428743	no
The Plant cell	A Suppressor Screen for AGO1 Degradation by the Viral F-Box P0 Protein Uncovers a Role for AGO DUF1785 in sRNA Duplex Unwinding.	2018	29848768	no
The Journal of biological chemistry	Interaction studies between the chloroplast signal recognition particle subunit cpSRP43 and the full-length translocase Alb3 reveal a membrane-embedded binding region in Alb3 protein.	2011	21832051	no
Biochemical and biophysical research communications	Molecular mechanisms governing shade responses in maize.	2019	31200955	no
Plant molecular biology	Study of Arabidopsis thaliana resistome in response to cucumber mosaic virus infection using whole genome microarray.	2004	15604696	no
Journal of integrative plant biology	Natural variation of hormone levels in Arabidopsis roots and correlations with complex root architecture.	2018	29205819	no
Plant physiology	Expression of KT/KUP genes in Arabidopsis and the role of root hairs in K+ uptake.	2004	14988478	no
The Biochemical journal	Characterization of an Arabidopsis inositol 1,3,4,5,6-pentakisphosphate 2-kinase (AtIPK1).	2006	16223361	no
Plant physiology	Environmental Regulation of Heterosis in the Allopolyploid Arabidopsis suecica.	2016	26896394	no
Plant science : an international journal of experimental plant biology	Altered levels of AOX1a expression result in changes in metabolic pathways in Arabidopsis thaliana plants acclimated to low dose rates of ultraviolet B radiation.	2020	31928662	no
Planta	The promoter of the Arabidopsis thaliana SUC2 sucrose-H+ symporter gene directs expression of beta-glucuronidase to the phloem: evidence for phloem loading and unloading by SUC2.	1995	7647685	no
The Biochemical journal	A novel class of PTEN protein in Arabidopsis displays unusual phosphoinositide phosphatase activity and efficiently binds phosphatidic acid.	2012	21864294	no
The Plant cell	The role of Arabidopsis ABCG9 and ABCG31 ATP binding cassette transporters in pollen fitness and the deposition of steryl glycosides on the pollen coat.	2014	24474628	no
Plant physiology	The chloroplast small heat-shock protein oligomer is not phosphorylated and does not dissociate during heat stress in vivo.	1998	9501148	no
Journal of plant physiology	Involvement of polyamines in sucrose-induced tolerance to atrazine-mediated chemical stress in Arabidopsis thaliana.	2019	31121522	no
Journal of molecular biology	Molecular determinants of substrate specificity in plant 5'-methylthioadenosine nucleosidases.	2008	18342331	no
Plant & cell physiology	Modulation of the Phosphate-Deficient Responses by MicroRNA156 and its Targeted SQUAMOSA PROMOTER BINDING PROTEIN-LIKE 3 in Arabidopsis.	2016	26647245	no
Plant physiology	New generation of artificial MicroRNA and synthetic trans-acting small interfering RNA vectors for efficient gene silencing in Arabidopsis.	2014	24647477	no
Biochemical and biophysical research communications	Characterization of alternative splicing products of bZIP transcription factors OsABI5.	2007	17604002	no
Planta	Expression of lavender AGAMOUS-like and SEPALLATA3-like genes promote early flowering and alter leaf morphology in Arabidopsis thaliana.	2021	34410495	no
Physiologia plantarum	Over-expression of AtGSTU19 provides tolerance to salt, drought and methyl viologen stresses in Arabidopsis.	2016	25975461	no
The Plant journal : for cell and molecular biology	Arabidopsis ESK1 encodes a novel regulator of freezing tolerance.	2007	17316173	no
Plant physiology	Novel biosynthetic pathway of castasterone from cholesterol in tomato.	2004	15247383	no
Plant & cell physiology	AtVAM3 is required for normal specification of idioblasts, myrosin cells.	2006	16306062	no
Genetics	Impact of initial pathogen density on resistance and tolerance in a polymorphic disease resistance gene system in Arabidopsis thaliana.	2010	20142437	no
Plant physiology	pex5 Mutants that differentially disrupt PTS1 and PTS2 peroxisomal matrix protein import in Arabidopsis.	2010	20974890	no
Plant signaling & behavior	Genetic interaction of two abscisic acid signaling regulators, HY5 and FIERY1, in mediating lateral root formation.	2011	21301222	no
Cell	Dual phosphorylation of DGK5-mediated PA burst regulates ROS in plant immunity.	2024	38244548	no
Methods in molecular biology (Clifton, N.J.)	Northern blotting techniques for small RNAs.	2010	20204871	no
Plant & cell physiology	Role of Transcription Factor HAT1 in Modulating Arabidopsis thaliana Response to Cucumber mosaic virus.	2016	27328697	no
Nature plants	Targeted DNA methylation represses two enhancers of FLOWERING LOCUS T in Arabidopsis thaliana.	2019	30833712	no
Plant & cell physiology	Arabidopsis bile acid:sodium symporter family protein 5 is involved in methionine-derived glucosinolate biosynthesis.	2009	19633020	no
Plant physiology	Modulating auxin response stabilizes tomato fruit set.	2023	37032117	no
Plant science : an international journal of experimental plant biology	Role and interrelationship of MEK1-MPK6 cascade, hydrogen peroxide and nitric oxide in darkness-induced stomatal closure.	2017	28716416	no
The Journal of biological chemistry	A temperature-sensitive mechanism that regulates post-translational stability of a plastidial omega-3 fatty acid desaturase (FAD8) in Arabidopsis leaf tissues.	2005	15545277	no
The New phytologist	The spatio-temporal biosynthesis of floral flavonols is controlled by differential phylogenetic MYB regulators in Freesia hybrida.	2020	32696979	no
Proceedings of the National Academy of Sciences of the United States of America	Physical interaction between RRS1-R, a protein conferring resistance to bacterial wilt, and PopP2, a type III effector targeted to the plant nucleus.	2003	12788974	no
Plant signaling & behavior	The Arabidopsis transcription factor NAI1 activates the <i>NAI2</i> promoter by binding to the G-box motifs.	2021	33315514	no
The Plant journal : for cell and molecular biology	Dwarf and deformed flower 1, encoding an F-box protein, is critical for vegetative and floral development in rice (Oryza sativa L.).	2012	22897567	no
Plant, cell & environment	Involvement of Arabidopsis glutaredoxin S14 in the maintenance of chlorophyll content.	2017	28741719	no
Plant physiology	A β-Ketoacyl-CoA Synthase Is Involved in Rice Leaf Cuticular Wax Synthesis and Requires a CER2-LIKE Protein as a Cofactor.	2017	27913740	no
Plant molecular biology	Light and circadian regulation in the expression of LHY and Lhcb genes in Phaseolus vulgaris.	2003	14558659	no
Environmental science and pollution research international	A powerful helper of azoxystrobin degradation-the unique mechanism of UGT72E2 promoting environmental degradation of azoxystrobin.	2023	37428316	no
The Plant cell	ANTHOCYANINLESS2, a homeobox gene affecting anthocyanin distribution and root development in Arabidopsis.	1999	10402424	no
Plant physiology	A Mobile Auxin Signal Connects Temperature Sensing in Cotyledons with Growth Responses in Hypocotyls.	2019	31000634	no
Nanoscale horizons	Nano-structural stiffness measure for soft biomaterials of heterogeneous elasticity.	2022	36314544	no
Plant & cell physiology	Direct interaction and determination of binding domains among peroxisomal import factors in Arabidopsis thaliana.	2002	11978862	no
Functional plant biology : FPB	A new group of plant-specific ATP-dependent DNA ligases identified by protein phylogeny, hydrophobic cluster analysis and 3-dimensional modelling.	2005	32689120	no
Cell research	JMJ14 is an H3K4 demethylase regulating flowering time in Arabidopsis.	2010	20177424	no
Plant physiology	VASCULAR PLANT ONE-ZINC FINGER1 (VOZ1) and VOZ2 Interact with CONSTANS and Promote Photoperiodic Flowering Transition.	2018	29507119	no
Planta	AtSTP11, a pollen tube-specific monosaccharide transporter in Arabidopsis.	2005	15565288	no
FEBS letters	Arabidopsis ubiquitin-specific protease 6 (AtUBP6) interacts with calmodulin.	2005	15987637	no
Pharmacogenetics	High yield purification and characterization of engineered human P450 1A2 and generation of immuno-inhibitor antibodies.	1999	10208644	no
Progress in lipid research	Function of polar glycerolipids in flower development in Arabidopsis thaliana.	2015	26416576	no
Genes & development	INNER NO OUTER regulates abaxial- adaxial patterning in Arabidopsis ovules.	1999	10601041	no
The Plant journal : for cell and molecular biology	A gene encoding phosphatidylinositol-4-phosphate 5-kinase is induced by water stress and abscisic acid in Arabidopsis thaliana.	1998	9753781	no
The Plant cell	Cloning and characterization of microRNAs from rice.	2005	15805478	no
Proceedings of the National Academy of Sciences of the United States of America	SUMOylation of phytochrome-B negatively regulates light-induced signaling in Arabidopsis thaliana.	2015	26283376	no
Biochemical Society transactions	Planar polarity of root hair positioning in Arabidopsis.	2007	17233623	no
Molecular plant	Origin and Evolution of Core Components Responsible for Monitoring Light Environment Changes during Plant Terrestrialization.	2019	31009752	no
The Plant journal : for cell and molecular biology	The transcription factor HIG1/MYB51 regulates indolic glucosinolate biosynthesis in Arabidopsis thaliana.	2007	17461791	no
Plant & cell physiology	The outer chloroplast envelope protein OEP16-1 for plastid import of NADPH:protochlorophyllide oxidoreductase A in Arabidopsis thaliana.	2011	21098556	no
Mechanisms of development	Functional analysis of MADS-box genes controlling ovule development in Arabidopsis using the ethanol-inducible alc gene-expression system.	2006	16515858	no
Proceedings of the National Academy of Sciences of the United States of America	Arabidopsis RelA/SpoT homologs implicate (p)ppGpp in plant signaling.	2000	10725385	no
Journal of fluorescence	Quantitative Fluorescence Resonance Energy Transfer Analysis on the Direct Interaction of Activation-2b with Histone H3/Switch-3B Protein in Arabidopsis Mesophyll Protoplasts.	2021	33880705	no
Plant physiology	The transcription factor ORA59 exhibits dual DNA binding specificity that differentially regulates ethylene- and jasmonic acid-induced genes in plant immunity.	2021	34890461	no
European biophysics journal : EBJ	DNA-MBF1 study using molecular dynamics simulations : On the road to understanding the heat stress response in DNA-protein interactions in plants.	2021	34387715	no
Micron (Oxford, England : 1993)	In situ ESEM using 3-D printed and adapted accessories to observe living plantlets and their interaction with enzyme and fungus.	2022	34826759	no
Plant physiology	Constitutive activation of transcription factor OsbZIP46 improves drought tolerance in rice.	2012	22301130	no
Science (New York, N.Y.)	Egg cell-secreted EC1 triggers sperm cell activation during double fertilization.	2012	23180860	no
Functional plant biology : FPB	Heterologous expression of rice RNA-binding glycine-rich (RBG) gene OsRBGD3 in transgenic Arabidopsis thaliana confers cold stress tolerance.	2019	30940336	no
Methods in molecular biology (Clifton, N.J.)	Using Pixel-Based Microscope Images to Generate 3D Reconstructions of Frozen and Thawed Plant Tissue.	2020	32607979	no
Proceedings of the National Academy of Sciences of the United States of America	Majority of divergence between closely related DNA samples is due to indels.	2003	12672966	no
New biotechnology	Extra- and intracellular distribution of cytokinins in the leaves of monocots and dicots.	2016	26777983	no
Plant & cell physiology	The absence of alternative oxidase AOX1A results in altered response of photosynthetic carbon assimilation to increasing CO(2) in Arabidopsis thaliana.	2012	22848123	no
Development (Cambridge, England)	Pollen-stigma adhesion in Arabidopsis: a species-specific interaction mediated by lipophilic molecules in the pollen exine.	1999	10556067	no
Bioscience, biotechnology, and biochemistry	Synchronization of Arabidopsis flowering time and vegetative growth stage via FT overexpression can reveal inherent heterosis due to heterozygosity in intraspecific hybrids.	2023	37170029	no
Proceedings of the National Academy of Sciences of the United States of America	Arabidopsis EDM2 promotes IBM1 distal polyadenylation and regulates genome DNA methylation patterns.	2014	24248388	no
Planta	SbCASP4 improves salt exclusion by enhancing the root apoplastic barrier.	2021	34554320	no
The Plant journal : for cell and molecular biology	The effects of the loss of TIP1;1 and TIP1;2 aquaporins in Arabidopsis thaliana.	2008	18643996	no
Gene	Expression of the Arabidopsis thaliana 2S albumin gene 3 in Saccharomyces cerevisiae.	1995	7875585	no
Data in brief	Transcriptome datasets of β-Aminobutyric acid (BABA)-primed mono- and dicotyledonous plants, <i>Hordeum vulgare</i> and <i>Arabidopsis thaliana</i>.	2022	35252498	no
Plant, cell & environment	Plasticity to soil water deficit in Arabidopsis thaliana: dissection of leaf development into underlying growth dynamic and cellular variables reveals invisible phenotypes.	2006	17081254	no
Plant signaling & behavior	Response of high leaf-oil Arabidopsis thaliana plant lines to biotic or abiotic stress.	2018	29701541	no
FEBS letters	ROPGEF1 and ROPGEF4 are functional regulators of ROP11 GTPase in ABA-mediated stomatal closure in Arabidopsis.	2012	22500990	no
Current biology : CB	Structural changes in cell wall pectic polymers contribute to freezing tolerance induced by cold acclimation in plants.	2024	38335960	no
The Plant cell	PECTIN METHYLESTERASE INHIBITOR6 promotes Arabidopsis mucilage release by limiting methylesterification of homogalacturonan in seed coat epidermal cells.	2013	23362209	no
The New phytologist	GIGANTEA-like genes control seasonal growth cessation in Populus.	2018	29532940	no
Plant & cell physiology	Identification of amino acid substitutions that render the Arabidopsis cytokinin receptor histidine kinase AHK4 constitutively active.	2007	17956858	no
Protoplasma	Copper uptake mechanism of Arabidopsis thaliana high-affinity COPT transporters.	2019	30043153	no
The New phytologist	Ethylene and nitric oxide interact to regulate the magnesium deficiency-induced root hair development in Arabidopsis.	2017	27775153	no
Plant & cell physiology	The plant s1-like nuclease family has evolved a highly diverse range of catalytic capabilities.	2013	23620482	no
Philosophical transactions of the Royal Society of London. Series B, Biological sciences	Light-harvesting mutants show differential gene expression upon shift to high light as a consequence of photosynthetic redox and reactive oxygen species metabolism.	2014	24591716	no
The Plant journal : for cell and molecular biology	CIPK9 targets VDAC3 and modulates oxidative stress responses in Arabidopsis.	2022	34748255	no
The Journal of biological chemistry	Phosphate-limited oat. The plasma membrane and the tonoplast as major targets for phospholipid-to-glycolipid replacement and stimulation of phospholipases in the plasma membrane.	2005	15927962	no
The Plant cell	Arabidopsis VASCULAR-RELATED NAC-DOMAIN6 directly regulates the genes that govern programmed cell death and secondary wall formation during xylem differentiation.	2010	20952636	no
Plant physiology	Elucidating the role of transport processes in leaf glucosinolate distribution.	2014	25209984	no
The Plant cell	CLAVATA1 dominant-negative alleles reveal functional overlap between multiple receptor kinases that regulate meristem and organ development.	2003	12724544	no
Plant & cell physiology	Purification, cloning and functional characterization of an endogenous beta-glucuronidase in Arabidopsis thaliana.	2008	18667448	no
Plant, cell & environment	In situ deletions reveal regulatory components for expression of an intracellular immune receptor gene and its co-expressed genes in Arabidopsis.	2022	35150136	no
Plant physiology	Metabolic engineering of valine- and isoleucine-derived glucosinolates in Arabidopsis expressing CYP79D2 from Cassava.	2003	12586901	no
Journal of plant research	Kinematic study of root elongation in Arabidopsis thaliana with a novel image-analysis program.	2013	23076437	no
Plant physiology	The Pea Photoperiod Response Gene STERILE NODES Is an Ortholog of LUX ARRHYTHMO.	2014	24706549	no
The Journal of biological chemistry	Functional identification of a hydroxyproline-o-galactosyltransferase specific for arabinogalactan protein biosynthesis in Arabidopsis.	2013	23430255	no
The Plant journal : for cell and molecular biology	FUSCA3 activates triacylglycerol accumulation in Arabidopsis seedlings and tobacco BY2 cells.	2016	27288837	no
The Plant journal : for cell and molecular biology	CCS52 and DEL1 genes are key components of the endocycle in nematode-induced feeding sites.	2012	22640471	no
Plant physiology	Transcription factor NtNAC56 regulates jasmonic acid-induced leaf senescence in tobacco.	2024	38427921	no
Developmental biology	From seed to seed: the role of photoreceptors in Arabidopsis development.	2003	12921732	no
Plant physiology and biochemistry : PPB	FIT, the FER-LIKE IRON DEFICIENCY INDUCED TRANSCRIPTION FACTOR in Arabidopsis.	2007	17466530	no
The Plant journal : for cell and molecular biology	A critical role for disproportionating enzyme in starch breakdown is revealed by a knock-out mutation in Arabidopsis.	2001	11359613	no
Protein expression and purification	Overexpression of Arabidopsis thaliana soluble epoxide hydrolase 1 in Pichia pastoris and characterisation of the recombinant enzyme.	2002	12356472	no
Gene	The Tub alpha 3 gene from Zea mays: structure and expression in dividing plant tissues.	1990	1701749	no
RNA biology	Developmental transitions in Arabidopsis are regulated by antisense RNAs resulting from bidirectionally transcribed genes.	2017	28513325	no
Proceedings of the National Academy of Sciences of the United States of America	Hydrogen peroxide mediates plant root cell response to nutrient deprivation.	2004	15173595	no
The Plant journal : for cell and molecular biology	Efficient in vitro transcription of plant nuclear tRNA(Ser) genes in a nuclear extract from tobacco cultured cells.	1997	9375407	no
Journal of plant physiology	A novel ABA-insensitive mutant in Arabidopsis reveals molecular network of ABA-induced anthocyanin accumulation and abiotic stress tolerance.	2022	36162212	no
Plant physiology	Chemical Genetics Uncovers Novel Inhibitors of Lignification, Including p-Iodobenzoic Acid Targeting CINNAMATE-4-HYDROXYLASE.	2016	27485881	no
Journal of cell science	AtREC8 and AtSCC3 are essential to the monopolar orientation of the kinetochores during meiosis.	2005	16176934	no
Plant physiology	Plant apocarotenoid metabolism utilizes defense mechanisms against reactive carbonyl species and xenobiotics.	2021	33721895	no
The arabidopsis book	Salicylic Acid biosynthesis and metabolism.	2011	22303280	no
Biochimica et biophysica acta	Structural transitions in the intrinsically disordered plant dehydration stress protein LEA7 upon drying are modulated by the presence of membranes.	2011	21443857	no
Physiologia plantarum	Ultrastructure and movements of cell organelles in the root cap of agravitropic mutants and normal seedlings of Arabidopsis thaliana.	1984	11541083	no
Plant physiology	Dynamic localization of the DNA replication proteins MCM5 and MCM7 in plants.	2009	19357199	no
Plant physiology	LLM-Domain Containing B-GATA Factors Control Different Aspects of Cytokinin-Regulated Development in Arabidopsis thaliana.	2016	26829982	no
TAG. Theoretical and applied genetics. Theoretische und angewandte Genetik	A plant-transformation-competent BIBAC library from the Arabidopsis thaliana Landsberg ecotype for functional and comparative genomics.	2003	12582852	no
Plant physiology	A mathematical model for BRASSINOSTEROID INSENSITIVE1-mediated signaling in root growth and hypocotyl elongation.	2012	22802611	no
Journal of integrative plant biology	Tyrosylprotein sulfotransferase suppresses ABA signaling via sulfation of SnRK2.2/2.3/2.6.	2023	37052306	no
Plant physiology	Tissue-specific localization of an abscisic acid biosynthetic enzyme, AAO3, in Arabidopsis.	2004	15064376	no
Plant signaling & behavior	REIL proteins of Arabidopsis thaliana interact in yeast-2-hybrid assays with homologs of the yeast Rlp24, Rpl24A, Rlp24B, Arx1, and Jjj1 proteins.	2014	24603461	no
The Plant cell	Physical and functional interactions between pathogen-induced Arabidopsis WRKY18, WRKY40, and WRKY60 transcription factors.	2006	16603654	no
Protoplasma	Bacillus methylotrophicus M4-96 isolated from maize (Zea mays) rhizoplane increases growth and auxin content in Arabidopsis thaliana via emission of volatiles.	2017	28405774	no
Biochemical and biophysical research communications	Enhancing the CRISPR/Cas9 system based on multiple GmU6 promoters in soybean.	2019	31558318	no
The Plant journal : for cell and molecular biology	LATERAL ORGAN BOUNDARIES DOMAIN (LBD)10 interacts with SIDECAR POLLEN/LBD27 to control pollen development in Arabidopsis.	2015	25611322	no
Gene	Cloning and chromosomal mapping of nuclear genes encoding chloroplast and cytosolic glyceraldehyde-3-phosphate-dehydrogenase from Arabidopsis thaliana.	1992	1398114	no
Methods in molecular biology (Clifton, N.J.)	Assessing Tolerance to Heavy-Metal Stress in Arabidopsis thaliana Seedlings.	2016	26867625	no
Journal of experimental botany	Cloning of a cDNA encoding an ETR2-like protein (Os-ERL1) from deep water rice (Oryza sativa L.) and increase in its mRNA level by submergence, ethylene, and gibberellin treatments.	2004	15020633	no
The New phytologist	The Arabidopsis eIF4E1 regulates NRT1.1-mediated nitrate signaling at both translational and transcriptional levels.	2023	37424317	no
The Plant cell	Repression of Nitrogen Starvation Responses by Members of the Arabidopsis GARP-Type Transcription Factor NIGT1/HRS1 Subfamily.	2018	29622567	no
Biochimie	Micro-chemical imaging of cesium distribution in Arabidopsis thaliana plant and its interaction with potassium and essential trace elements.	2006	16987577	no
Journal of plant research	Intracellular localization of histone deacetylase HDA6 in plants.	2019	31338715	no
Biological chemistry	Chloroplast photorelocation movement mediated by phototropin family proteins in green plants.	2007	17696776	no
Plant physiology	Genomic analysis of the nitrate response using a nitrate reductase-null mutant of Arabidopsis.	2004	15333754	no
The Plant journal : for cell and molecular biology	Structural and functional analysis of the six regulatory particle triple-A ATPase subunits from the Arabidopsis 26S proteasome.	1999	10417703	no
Plant physiology	Seed Dormancy in Arabidopsis Is Controlled by Alternative Polyadenylation of DOG1.	2016	26620523	no
Functional & integrative genomics	Cloning and functional analysis of the DXR gene and promoter region in Osmanthus fragrans var. semperflorens.	2023	37603091	no
Inorganic chemistry	pH- and Time-Dependent Release of Phytohormones from Diruthenium Complexes.	2020	32412249	no
Plant & cell physiology	GIGANTEA Is a Negative Regulator of Abscisic Acid Transcriptional Responses and Sensitivity in Arabidopsis.	2022	35859344	no
Current biology : CB	Pluripotent Pericycle Cells Trigger Different Growth Outputs by Integrating Developmental Cues into Distinct Regulatory Modules.	2020	32916110	no
Molecules and cells	Predominant actions of cytosolic BSU1 and nuclear BIN2 regulate subcellular localization of BES1 in brassinosteroid signaling.	2010	20387035	no
Plant physiology	The SMO1 Family of Sterol 4α-Methyl Oxidases Is Essential for Auxin- and Cytokinin-Regulated Embryogenesis.	2019	31341004	no
The New phytologist	Coordinated regulation of plant defense and autoimmunity by paired trihelix transcription factors ASR3/AITF1 in Arabidopsis.	2023	36266950	no
Journal of agricultural and food chemistry	Putative cationic cell-wall-bound peroxidase homologues in Arabidopsis, AtPrx2, AtPrx25, and AtPrx71, are involved in lignification.	2013	23551275	no
Proceedings of the National Academy of Sciences of the United States of America	Auxins reverse plant male sterility caused by high temperatures.	2010	20421476	no
Plant, cell & environment	PHYTOCHROME A controls the DNA damage response and cell death tolerance within the Arabidopsis root meristem.	2024	38251425	no
Plant physiology and biochemistry : PPB	Stomata regulation by tissue-specific expression of the Citrus sinensis MYB61 transcription factor improves water-use efficiency in Arabidopsis.	2018	29960183	no
FEBS letters	Characterisation of calmodulin binding to cyclic nucleotide-gated ion channels from Arabidopsis thaliana.	2000	10767408	no
Steroids	Oxysterol binding proteins (OSBPs) and their encoding genes in Arabidopsis and rice.	2011	21281657	no
Plant & cell physiology	Three Arabidopsis MBF1 homologs with distinct expression profiles play roles as transcriptional co-activators.	2004	14988493	no
Pakistan journal of biological sciences : PJBS	Determination of Quercetin and Flavonol Synthase in <i>Boesenbergia rotunda</i> Rhizome.	2020	31944087	no
Bio-protocol	Dark Respiration Measurement from <i>Arabidopsis</i> Shoots.	2021	34722828	no
Plant & cell physiology	Identification of oxidatively modified proteins in salt-stressed Arabidopsis: a carbonyl-targeted proteomics approach.	2014	24850833	no
The Plant journal : for cell and molecular biology	An Arabidopsis cell wall-associated kinase required for invertase activity and cell growth.	2006	16623892	no
The Plant journal : for cell and molecular biology	Subcellular dynamics of proteins and metabolites under abiotic stress reveal deferred response of the Arabidopsis thaliana hexokinase-1 mutant gin2-1 to high light.	2019	31386774	no
Journal of experimental botany	Plant transcripts with long or structured upstream open reading frames in the NDL2 5' UTR can escape nonsense-mediated mRNA decay in a reinitiation-independent manner.	2023	36169317	no
The Journal of biological chemistry	Cloning and biochemical analysis of the tetrahymena origin binding protein TIF1: competitive DNA binding in vitro and in vivo to critical rDNA replication determinants.	2001	11577092	no
The Plant journal : for cell and molecular biology	Geminivirus-based vectors for gene silencing in Arabidopsis.	2002	11967097	no
Physiologia plantarum	Light, temperature and tocopherol status influence foliar vascular anatomy and leaf function in Arabidopsis thaliana.	2017	28074485	no
Biochemical and biophysical research communications	Molecular characterization of a novel Na⁺/H⁺ antiporter cDNA from Eucalyptus globulus.	2013	23232113	no
Plant & cell physiology	Circadian clock regulates dynamic chromatin modifications associated with Arabidopsis CCA1/LHY and TOC1 transcriptional rhythms.	2012	23128602	no
Planta	WY-14,643 and other agonists of the peroxisome proliferator-activated receptor reveal a new mode of action for salicylic acid in soybean disease resistance.	2001	11346966	no
Plant physiology	Secretory COPII Protein SEC31B Is Required for Pollen Wall Development.	2016	27634427	no
Molecular plant-microbe interactions : MPMI	The Arabidopsis AtNPR1 inversely modulates defense responses against fungal, bacterial, or viral pathogens while conferring hypersensitivity to abiotic stresses in transgenic rice.	2008	18700826	no
Biotechnology letters	Fungal elicitor protein PebC1 from Botrytis cinerea improves disease resistance in Arabidopsis thaliana.	2014	24563295	no
The Plant journal : for cell and molecular biology	Arabidopsis REM16 acts as a B3 domain transcription factor to promote flowering time via directly binding to the promoters of SOC1 and FT.	2020	32391591	no
Development (Cambridge, England)	The gene FLORAL ORGAN NUMBER1 regulates floral meristem size in rice and encodes a leucine-rich repeat receptor kinase orthologous to Arabidopsis CLAVATA1.	2004	15509765	no
Molecular plant-microbe interactions : MPMI	A Role of Cytokinin Transporter in Arabidopsis Immunity.	2017	28398838	no
Journal of experimental botany	Stress-induced early flowering is mediated by miR169 in Arabidopsis thaliana.	2014	24336445	no
Plant & cell physiology	Enzymatic and Non-Enzymatic Mechanisms Contribute to Lipid Oxidation During Seed Aging.	2017	28371855	no
Plant physiology	Reactivation of meristem activity and sprout growth in potato tubers require both cytokinin and gibberellin.	2011	21163959	no
Plant physiology	Continuous turnover of carotenes and chlorophyll a in mature leaves of Arabidopsis revealed by 14CO2 pulse-chase labeling.	2010	20118270	no
The Plant cell	Loss of Inositol Phosphorylceramide Sphingolipid Mannosylation Induces Plant Immune Responses and Reduces Cellulose Content in Arabidopsis.	2016	27895225	no
The Plant journal : for cell and molecular biology	AtNUFIP, an essential protein for plant development, reveals the impact of snoRNA gene organisation on the assembly of snoRNPs and rRNA methylation in Arabidopsis thaliana.	2011	21261762	no
Planta	Control of xyloglucan endotransglucosylase activity by salts and anionic polymers.	2004	15095092	no
The Plant journal : for cell and molecular biology	The CLAVATA1-related BAM1, BAM2 and BAM3 receptor kinase-like proteins are required for meristem function in Arabidopsis.	2006	16367950	no
Molecular biology reports	Screening and identification of photoresponse factors in kiwifruit (Actinidia arguta) development.	2024	38227080	no
Journal of molecular evolution	Expansin-like molecules: novel functions derived from common domains.	2002	11965432	no
The Journal of biological chemistry	Multisite phosphorylation of Arabidopsis HFR1 by casein kinase II and a plausible role in regulating its degradation rate.	2008	18556661	no
Gene	Characterization of two members of the Arabidopsis thaliana gene family, At beta fruct3 and At beta fruct4, coding for vacuolar invertases.	1997	9332372	no
Cytogenetic and genome research	Cytogenetic analysis of Populus trichocarpa--ribosomal DNA, telomere repeat sequence, and marker-selected BACs.	2009	19617699	no
The Plant cell	Transcriptional Profiling Reveals a Time-of-Day-Specific Role of REVEILLE 4/8 in Regulating the First Wave of Heat Shock-Induced Gene Expression in Arabidopsis.	2019	31358650	no
FEBS letters	Identification of a pyridoxine (pyridoxamine) 5'-phosphate oxidase from Arabidopsis thaliana.	2007	17224143	no
The Plant journal : for cell and molecular biology	The Arabidopsis LecRK-VI.2 associates with the pattern-recognition receptor FLS2 and primes Nicotiana benthamiana pattern-triggered immunity.	2014	24844677	no
Molecular genetics and genomics : MGG	An Arabidopsis mutant that is resistant to the protoporphyrinogen oxidase inhibitor acifluorfen shows regulatory changes in tetrapyrrole biosynthesis.	2005	15815918	no
The Plant journal : for cell and molecular biology	A novel nucleocytoplasmic traffic GTPase identified as a functional target of the bipartite geminivirus nuclear shuttle protein.	2008	18489709	no
Journal of experimental botany	Vacuolar calcium channels.	2007	17355948	no
The Plant cell	Electron tomographic analysis of somatic cell plate formation in meristematic cells of Arabidopsis preserved by high-pressure freezing.	2004	15020749	no
Methods in molecular biology (Clifton, N.J.)	Nitric Oxide (NO) Measurements in Stomatal Guard Cells.	2016	27094410	no
Current biology : CB	The Cyclic Nucleotide-Gated Channel CNGC14 Regulates Root Gravitropism in Arabidopsis thaliana.	2015	26752079	no
Journal of plant physiology	Purification of an Arabidopsis chloroplast extract with in vitro RNA processing activity on psbA and petD 3'-untranslated regions.	2012	22189425	no
Journal of environmental radioactivity	Are Arabidopsis thaliana plants able to recover from exposure to gamma radiation? A molecular perspective.	2023	37871537	no
Plant & cell physiology	Subcellular localization and targeting of glucocorticoid receptor protein fusions expressed in transgenic Arabidopsis thaliana.	2001	11577188	no
Biochimica et biophysica acta	Nitroreductase reactions of Arabidopsis thaliana thioredoxin reductase.	1998	9814841	no
Plant, cell & environment	The protein kinase SlCIPK23 boosts K<sup>+</sup> and Na<sup>+</sup> uptake in tomato plants.	2021	34545584	no
Proceedings of the National Academy of Sciences of the United States of America	Recruitment of the NineTeen Complex to the activated spliceosome requires AtPRMT5.	2016	27114555	no
Journal of integrative plant biology	WRKY33-mediated indolic glucosinolate metabolic pathway confers resistance against Alternaria brassicicola in Arabidopsis and Brassica crops.	2022	35257500	no
Transgenic research	Evaluation of the potential for interspecific hybridization between Camelina sativa and related wild Brassicaceae in anticipation of field trials of GM camelina.	2014	23793580	no
Plant, cell & environment	Modulation of plant plasma membrane structure by exogenous fatty acid hydroperoxide is a potential perception mechanism for their eliciting activity.	2022	34859447	no
The Plant journal : for cell and molecular biology	Light-regulated large-scale reorganization of chromatin during the floral transition in Arabidopsis.	2007	17470059	no
Gene	The mitochondrial pyruvate dehydrogenase complex: nucleotide and deduced amino-acid sequences of a cDNA encoding the Arabidopsis thaliana E1 alpha-subunit.	1995	7590338	no
Plant molecular biology	POR C of Arabidopsis thaliana: a third light- and NADPH-dependent protochlorophyllide oxidoreductase that is differentially regulated by light.	2001	11785941	no
Infection and immunity	Down regulation of virulence factors of Pseudomonas aeruginosa by salicylic acid attenuates its virulence on Arabidopsis thaliana and Caenorhabditis elegans.	2005	16113247	no
Molecular bioSystems	Molecular mechanisms of ethylene signaling in Arabidopsis.	2006	16880934	no
Journal of integrative plant biology	An efficient CRISPR/Cas9 platform for targeted genome editing in rose (Rosa hybrida).	2023	36460630	no
Plant physiology	Auxin and ethylene regulate elongation responses to neighbor proximity signals independent of gibberellin and della proteins in Arabidopsis.	2009	19211699	no
The Plant cell	Chromatin silencing and Arabidopsis development: A role for polycomb proteins.	1999	10330463	no
Autophagy	The cocoon into a butterfly: why the HVA22 family proteins turned out to be the reticulophagy receptors in plants?	2024	38293799	no
Molecular ecology	Among-year variation in selection during early life stages and the genetic basis of fitness in Arabidopsis thaliana.	2018	29676059	no
Journal of experimental botany	Regulation of lysine catabolism in Arabidopsis through concertedly regulated synthesis of the two distinct gene products of the composite AtLKR/SDH locus.	2005	15569707	no
TAG. Theoretical and applied genetics. Theoretische und angewandte Genetik	Interspecies compatibility of the anther specific cell wall invertase promoters from Arabidopsis and tobacco for generating male sterile plants.	2009	18825361	no
Journal of proteomics	Plant proteomics update (2007-2008): Second-generation proteomic techniques, an appropriate experimental design, and data analysis to fulfill MIAPE standards, increase plant proteome coverage and expand biological knowledge.	2009	19367730	no
The New phytologist	The Pseudomonas syringae effector protein HopZ1a suppresses effector-triggered immunity.	2010	20636323	no
Molecular & general genetics : MGG	Enhancer sequences from Arabidopsis thaliana obtained by library transformation of Nicotiana tabacum.	1990	2250645	no
Biochemical and biophysical research communications	Two different late embryogenesis abundant proteins from Arabidopsis thaliana contain specific domains that inhibit Escherichia coli growth.	2006	16487487	no
Molecular plant pathology	Cinnamyl alcohol dehydrogenases-C and D, key enzymes in lignin biosynthesis, play an essential role in disease resistance in Arabidopsis.	2010	20078778	no
Gene	GhNAC12, a neutral candidate gene, leads to early aging in cotton (Gossypium hirsutum L).	2016	26496006	no
Planta	Development- and tissue-specific expression of the RpoT gene family of Arabidopsis encoding mitochondrial and plastid RNA polymerases.	2006	16307282	no
Plant cell reports	Arabidopsis sensitivity to protein synthesis inhibitors depends on 26S proteasome activity.	2010	20087596	no
Plant cell reports	A cotton fiber-preferential promoter, PGbEXPA2, is regulated by GA and ABA in Arabidopsis.	2015	26001998	no
Plant physiology	Diurnal regulation of the brassinosteroid-biosynthetic CPD gene in Arabidopsis.	2006	16531479	no
The Biochemical journal	Eukaryotic GCP1 is a conserved mitochondrial protein required for progression of embryo development beyond the globular stage in Arabidopsis thaliana.	2009	19694617	no
Plant signaling & behavior	Glycosyltransferase UGT76F1 is involved in the temperature-mediated petiole elongation and the BR-mediated hypocotyl growth in Arabidopsis.	2020	32491966	no
The Plant journal : for cell and molecular biology	Uncoupling phosphate deficiency from its major effects on growth and transcriptome via PHO1 expression in Arabidopsis.	2011	21288266	no
Plant physiology	New Constitutively Active Phytochromes Exhibit Light-Independent Signaling Activity.	2016	27325667	no
Journal of evolutionary biology	Indirect effects of FRIGIDA: floral trait (co)variances are altered by seasonally variable abiotic factors associated with flowering time.	2009	19583697	no
Planta	SUMO conjugation in plants.	2004	15449058	no
Plant physiology	An Assembly Factor Promotes Assembly of Flavinated SDH1 into the Succinate Dehydrogenase Complex.	2018	29930107	no
Plant physiology and biochemistry : PPB	Constitutive heterologous overexpression of a TIR-NB-ARC-LRR gene encoding a putative disease resistance protein from wild Chinese Vitis pseudoreticulata in Arabidopsis and tobacco enhances resistance to phytopathogenic fungi and bacteria.	2017	28131063	no
The Plant cell	A plasmodesmata-localized protein mediates crosstalk between cell-to-cell communication and innate immunity in Arabidopsis.	2011	21934146	no
Journal of experimental botany	MGOUN3: evidence for chromatin-mediated regulation of FLC expression.	2006	16728410	no
Plant molecular biology	Transcriptional gene silencing mutants.	2000	10999407	no
Proceedings of the National Academy of Sciences of the United States of America	Mechanism of light regulation of Rubisco: a specific role for the larger Rubisco activase isoform involving reductive activation by thioredoxin-f.	1999	10430961	no
Journal of experimental botany	VpPUB24, a novel gene from Chinese grapevine, Vitis pseudoreticulata, targets VpICE1 to enhance cold tolerance.	2017	28486617	no
Journal of experimental botany	Nitric oxide is essential for vesicle formation and trafficking in Arabidopsis root hair growth.	2012	22791827	no
Biochemical and biophysical research communications	Histone deacetylases HDA6 and HDA9 coordinately regulate valve cell elongation through affecting auxin signaling in Arabidopsis.	2019	30527808	no
Plant physiology	Characterization of Maize Phytochrome-Interacting Factors in Light Signaling and Photomorphogenesis.	2019	31350363	no
Journal of integrative plant biology	The chromatin remodeler BRAHMA recruits HISTONE DEACETYLASE6 to regulate root growth inhibition in response to phosphate starvation in Arabidopsis.	2022	35972795	no
The Plant cell	Nudix hydrolase 23 post-translationally regulates carotenoid biosynthesis in plants.	2024	38299382	no
Cell reports	Systematic Profiling of Histone Readers in Arabidopsis thaliana.	2018	29386129	no
The Plant cell	Photoreceptor Activity Contributes to Contrasting Responses to Shade in Cardamine and Arabidopsis Seedlings.	2019	31530733	no
Plant physiology	The cytosolic kinases STY8, STY17, and STY46 are involved in chloroplast differentiation in Arabidopsis.	2011	21799034	no
Proceedings of the National Academy of Sciences of the United States of America	Cleistogamous flowering in barley arises from the suppression of microRNA-guided HvAP2 mRNA cleavage.	2010	20018663	no
The Plant journal : for cell and molecular biology	Increased copy number of gibberellin 2-oxidase 8 genes reduced trailing growth and shoot length during soybean domestication.	2021	34245624	no
Plant molecular biology	Tight regulation of the interaction between Brassica napus and Sclerotinia sclerotiorum at the microRNA level.	2016	27325118	no
The Plant cell	POM-POM2/cellulose synthase interacting1 is essential for the functional association of cellulose synthase and microtubules in Arabidopsis.	2012	22294619	no
Biophysical journal	Plant K+ channel alpha-subunits assemble indiscriminately.	1997	9129816	no
Proceedings of the National Academy of Sciences of the United States of America	A distinct H2A.X isoform is enriched in Xenopus laevis eggs and early embryos and is phosphorylated in the absence of a checkpoint.	2009	19131518	no
The Plant journal : for cell and molecular biology	Patterns of gene expression in developing embryos of Arabidopsis hybrids.	2017	27880012	no
Gene	Structural analysis of the eukaryotic initiation factor 4E gene controlling potyvirus resistance in pepper: exploitation of a BAC library.	2004	15315824	no
Journal of integrative bioinformatics	Space-time dynamics of stem cell niches: a unified approach for plants.	2013	23545213	no
Journal of experimental botany	Arabidopsis thaliana ecotype Cvi shows an increased tolerance to photo-oxidative stress and contains a new chloroplastic copper/zinc superoxide dismutase isoenzyme.	2001	11457901	no
The Biochemical journal	N-terminal truncation affects the kinetics and structure of fructose-6-phosphate 2-kinase/fructose-2,6-bisphosphatase from Arabidopsis thaliana.	2001	11672433	no
Journal of experimental botany	Diversity of plant heat shock factors: regulation, interactions, and functions.	2021	33277993	no
Planta	Mapping sequences required for nuclear localization and the transcriptional activation function of the Arabidopsis protein AINTEGUMENTA.	2006	16523347	no
The Plant journal : for cell and molecular biology	The Arabidopsis cytochrome P450 enzyme CYP96A4 is involved in the wound-induced biosynthesis of cuticular wax and cutin monomers.	2024	38456566	no
Physiologia plantarum	A novel root gravitropism mutant of Arabidopsis thaliana exhibiting altered auxin physiology.	1995	11540162	no
Journal of experimental botany	One-step analysis of seed storage data and the longevity of Arabidopsis thaliana seeds.	2003	12598570	no
Plant, cell & environment	Exploring growth-defence trade-offs in Arabidopsis: phytochrome B inactivation requires JAZ10 to suppress plant immunity but not to trigger shade-avoidance responses.	2017	27943325	no
Applied and environmental microbiology	Influence of the plant defense response to Escherichia coli O157:H7 cell surface structures on survival of that enteric pathogen on plant surfaces.	2012	22706044	no
Plant molecular biology	The putative SWI/SNF complex subunit BRAHMA activates flower homeotic genes in Arabidopsis thaliana.	2006	16845477	no
Plant signaling & behavior	Rice heterotrimeric G-protein gamma subunits (RGG1 and RGG2) are differentially regulated under abiotic stress.	2012	22751322	no
Planta	An R2R3-MYB transcription factor, OjMYB1, functions in anthocyanin biosynthesis in Oenanthe javanica.	2018	28965159	no
Current biology : CB	SPIKE1 signals originate from and assemble specialized domains of the endoplasmic reticulum.	2010	21109438	no
Plant & cell physiology	Capturing Environmental Plant Memories in DNA, with a Little Help from Chromatin.	2017	28961992	no
Journal of experimental botany	The Arabidopsis dual-affinity nitrate transporter gene AtNRT1.1 (CHL1) is regulated by auxin in both shoots and roots.	2002	11912226	no
Amino acids	Molecular biology of the plastidic phosphorylated serine biosynthetic pathway in Arabidopsis thaliana.	2001	11354602	no
The Plant cell	Does EID1 aid the fine-tuning of phytochrome A signal transduction in Arabidopsis?	2001	11549758	no
Functional & integrative genomics	Comparative and evolutionary analysis of α-amylase gene across monocots and dicots.	2016	27481351	no
Genomics	Phylogenetic and expression analysis of ZnF-AN1 genes in plants.	2007	17524611	no
The Plant cell	An indole-3-acetic acid carboxyl methyltransferase regulates Arabidopsis leaf development.	2005	16169896	no
Nucleic acids research	Biochemical characterization of the meiosis-essential yet evolutionarily divergent topoisomerase VIB-like protein MTOPVIB from Arabidopsis thaliana.	2024	38499490	no
Plant molecular biology	Diverse range of gene activity during Arabidopsis thaliana leaf senescence includes pathogen-independent induction of defense-related genes.	1999	10412905	no
Journal of plant physiology	MADS-box genes from perennial ryegrass differentially expressed during transition from vegetative to reproductive growth.	2004	15128031	no
The Journal of biological chemistry	A family of putative chloride channels from Arabidopsis and functional complementation of a yeast strain with a CLC gene disruption.	1996	8969232	no
Plant physiology	The MYB96 transcription factor mediates abscisic acid signaling during drought stress response in Arabidopsis.	2009	19625633	no
Biochemical and biophysical research communications	Molecular characterization of an AtPYL1-like protein, BrPYL1, as a putative ABA receptor in Brassica rapa.	2017	28450111	no
Plant science : an international journal of experimental plant biology	Overexpression of PDX-II gene in potato (Solanum tuberosum L.) leads to the enhanced accumulation of vitamin B6 in tuber tissues and tolerance to abiotic stresses.	2018	29807600	no
Plant signaling & behavior	Overlapping and distinct roles of AKIN10 and FUSCA3 in ABA and sugar signaling during seed germination.	2012	22902692	no
Planta	Characterisation of BRH1, a brassinosteroid-responsive RING-H2 gene from Arabidopsis thaliana.	2002	12012249	no
Analytica chimica acta	Stainless steel sheets as the substrate of disposable electrochemical sensors for analysis of heavy metals or biomolecules.	2020	32534673	no
Comparative and functional genomics	SAND, a new protein family: from nucleic acid to protein structure and function prediction.	2001	18628914	no
Plant molecular biology	Overexpression of ZmMAPK1 enhances drought and heat stress in transgenic Arabidopsis thaliana.	2015	26008677	no
Trends in plant science	Planning for remodelling: nuclear architecture, chromatin and chromosomes.	2003	12758032	no
Journal of plant research	Mutation of the pentatricopeptide repeat-SMR protein SVR7 impairs accumulation and translation of chloroplast ATP synthase subunits in Arabidopsis thaliana.	2013	23076438	no
Proceedings of the National Academy of Sciences of the United States of America	The Arabidopsis endoplasmic reticulum retention receptor functions in yeast.	1993	8248265	no
Plant signaling & behavior	Transcriptional Regulation of Pi Starvation Responses by WRKY75.	2007	19704621	no
Journal of plant physiology	Cytokinin activity of disubstituted aminopurines in Amaranthus.	2009	19450901	no
Plant science : an international journal of experimental plant biology	The plasma membrane-associated transcription factor NAC091 regulates unfolded protein response in Arabidopsis thaliana.	2023	37353008	no
FEBS letters	A defect in the yeast plasma membrane urea transporter Dur3p is complemented by CpNIP1, a Nod26-like protein from zucchini (Cucurbita pepo L.), and by Arabidopsis thaliana delta-TIP or gamma-TIP.	2003	12860388	no
Journal of natural products	Bioactive <i>seco</i>-Sativene Sesquiterpenoids from an <i>Artemisia desertorum</i> Endophytic Fungus, <i>Cochliobolus sativus</i>.	2020	32302133	no
The Plant journal : for cell and molecular biology	ANAC012, a member of the plant-specific NAC transcription factor family, negatively regulates xylary fiber development in Arabidopsis thaliana.	2007	17565617	no
Journal of biomolecular NMR	(1)H, (13)C and (15)N backbone assignment of a 32 kDa hypothetical protein from Arabidopsis thaliana, At3g16450.1.	2004	15756462	no
Plant & cell physiology	Microtubule initiation from the nuclear surface controls cortical microtubule growth polarity and orientation in Arabidopsis thaliana.	2014	25008974	no
The Plant journal : for cell and molecular biology	Arabidopsis phosphatidylglycerophosphate synthase 1 is essential for chloroplast differentiation, but is dispensable for mitochondrial function.	2003	12609031	no
Plant & cell physiology	Single-Cell RNA Sequencing of Arabidopsis Leaf Tissues Identifies Multiple Specialized Cell Types: Idioblast Myrosin Cells and Potential Glucosinolate-Producing Cells.	2023	36440710	no
Journal of cell science	Antagonistic action of harpin proteins: HrpWea from Erwinia amylovora suppresses HrpNea-induced cell death in Arabidopsis thaliana.	2007	17726062	no
Plant signaling & behavior	Life and death among plant lysophosphatidic acid acyltransferases.	2010	20881454	no
The Plant journal : for cell and molecular biology	Molecular analysis of the role of polymerase theta in gene targeting in Arabidopsis thaliana.	2024	38402589	no
Plant science : an international journal of experimental plant biology	Tomato BZR/BES transcription factor SlBZR1 positively regulates BR signaling and salt stress tolerance in tomato and Arabidopsis.	2021	33288025	no
Bio-protocol	Evaluating Plant Drought Resistance with a Raspberry Pi and Time-lapse Photography.	2023	36789161	no
Journal of agricultural and food chemistry	Regulated preparation of Crocin-1 or Crocin-2' Triggered by the Cosolvent DMSO Using Bs-GT/At-SuSy One-Pot Reaction.	2019	31623438	no
Plant signaling & behavior	Chemical activation of Arabidopsis SnRK2.6 by pladienolide B.	2021	33678153	no
Advances in space research : the official journal of the Committee on Space Research (COSPAR)	Early and late damages induced by heavy charged particle irradiation in embryonic tissue of Arabidopsis seeds.	1989	11537283	no
The Plant journal : for cell and molecular biology	GFP-tagging of cell components reveals the dynamics of subcellular re-organization in response to infection of Arabidopsis by oomycete pathogens.	2003	12609049	no
Methods in molecular biology (Clifton, N.J.)	In vitro RNA uptake studies in plant mitochondria.	2015	25910726	no
Proceedings of the National Academy of Sciences of the United States of America	A chloroplast thylakoid lumen protein is required for proper photosynthetic acclimation of plants under fluctuating light environments.	2017	28874535	no
Biochimica et biophysica acta. Gene regulatory mechanisms	Y flowering? Regulation and activity of CONSTANS and CCT-domain proteins in Arabidopsis and crop species.	2017	27793713	no
Molecular plant	Histone acetyltransferase AtGCN5/HAG1 is a versatile regulator of developmental and inducible gene expression in Arabidopsis.	2010	20457643	no
Genes & development	The conserved plant sterility gene HAP2 functions after attachment of fusogenic membranes in Chlamydomonas and Plasmodium gametes.	2008	18367645	no
The Plant cell	Silencing of retrotransposons in arabidopsis and reactivation by the ddm1 mutation.	2000	10715322	no
Metabolic engineering	Novel biosensors based on flavonoid-responsive transcriptional regulators introduced into Escherichia coli.	2014	24188962	no
Molecular biology reports	A novel leucine-rich repeat receptor-like kinase gene in potato, StLRPK1, is involved in response to diverse stresses.	2009	19214776	no
The Plant cell	Cell Cycle-Dependent Regulation and Function of ARGONAUTE1 in Plants.	2019	31189739	no
Plant, cell & environment	A mutation affecting ASCORBATE PEROXIDASE 2 gene expression reveals a link between responses to high light and drought tolerance.	2006	17080642	no
The Plant journal : for cell and molecular biology	Homologous RXLR effectors from Hyaloperonospora arabidopsidis and Phytophthora sojae suppress immunity in distantly related plants.	2012	22709376	no
Autophagy	The connection between ribophagy, autophagy and ribosomal RNA decay.	2011	21460615	no
Journal of plant physiology	Alternative splicing of the rice OsMET1 genes encoding maintenance DNA methyltransferase.	2008	18281124	no
Proceedings of the National Academy of Sciences of the United States of America	Floral organ abscission peptide IDA and its HAE/HSL2 receptors control cell separation during lateral root emergence.	2013	23479623	no
Current biology : CB	The two male gametes share equal ability to fertilize the egg cell in Arabidopsis thaliana.	2009	19138583	no
Trends in plant science	PIN proteins and the evolution of plant development.	2015	26051227	no
DNA research : an international journal for rapid publication of reports on genes and genomes	Nucleotide sequence of the psbP gene encoding precursor of 23-kDa polypeptide of oxygen-evolving complex in Arabidopsis thaliana and its expression in the wild-type and a constitutively photomorphogenic mutant.	1996	9039496	no
Metallomics : integrated biometal science	Comparison of global responses to mild deficiency and excess copper levels in Arabidopsis seedlings.	2013	23455955	no
Biochimica et biophysica acta	Short-term down-regulation of zeaxanthin epoxidation in Arabidopsis thaliana in response to photo-oxidative stress conditions.	2008	18394424	no
The Journal of biological chemistry	The arabidopsis Na+/H+ exchanger AtNHX1 catalyzes low affinity Na+ and K+ transport in reconstituted liposomes.	2002	11707435	no
Pesticide biochemistry and physiology	Separation of anti-TMV active components and modes of action of Omphalia lapidescens.	2024	38225082	no
Nature communications	Phosphorylation of Arabidopsis UVR8 photoreceptor modulates protein interactions and responses to UV-B radiation.	2024	38336824	no
Plant science : an international journal of experimental plant biology	Integration of RACK1 and ethylene signaling regulates plant growth and development in Arabidopsis.	2019	30824009	no
Molecular plant	Pollen-expressed transcription factor 2 encodes a novel plant-specific TFIIB-related protein that is required for pollen germination and embryogenesis in Arabidopsis.	2013	23713077	no
Nature	An ARF-GEF acting at the Golgi and in selective endocytosis in polarized plant cells.	2007	17653191	no
The American naturalist	Costs of resistance to natural enemies in field populations of the annual plant Arabidopsis thaliana.	1998	18811421	no
The Journal of biological chemistry	AtGAT1, a high affinity transporter for gamma-aminobutyric acid in Arabidopsis thaliana.	2006	16407306	no
Bioscience, biotechnology, and biochemistry	Functional characterization of HY5 homolog genes involved in early light-signaling in Physcomitrella patens.	2011	21821942	no
Chromosoma	Meiotic defects in the Arabidopsis rad50 mutant point to conservation of the MRX complex function in early stages of meiotic recombination.	2004	15309561	no
Plant physiology	The Apoplastic Copper AMINE OXIDASE1 Mediates Jasmonic Acid-Induced Protoxylem Differentiation in Arabidopsis Roots.	2015	25883242	no
Eukaryotic cell	Schizosaccharomyces pombe Git7p, a member of the Saccharomyces cerevisiae Sgtlp family, is required for glucose and cyclic AMP signaling, cell wall integrity, and septation.	2002	12456004	no
Molecular genetics and genomics : MGG	AtE2F-a and AtDP-a, members of the E2F family of transcription factors, induce Arabidopsis leaf cells to re-enter S phase.	2002	11862494	no
Proceedings of the National Academy of Sciences of the United States of America	Evolution of F-box genes in plants: different modes of sequence divergence and their relationships with functional diversification.	2009	19126682	no
Molecular genetics and genomics : MGG	The ARF, AUX/IAA and GH3 gene families in citrus: genome-wide identification and expression analysis during fruitlet drop from abscission zone A.	2015	25982744	no
Proteomics	Phosphorylation-dependent regulation of plant chromatin and chromatin-associated proteins.	2014	24889195	no
The Plant cell	OPEN STOMATA 1 phosphorylates CYCLIC NUCLEOTIDE-GATED CHANNELs to trigger Ca2+ signaling for abscisic acid-induced stomatal closure in Arabidopsis.	2024	38442317	no
Plant & cell physiology	The Arabidopsis-accelerated cell death gene ACD1 is involved in oxygenation of pheophorbide a: inhibition of the pheophorbide a oxygenase activity does not lead to the "stay-green" phenotype in Arabidopsis.	2003	14701922	no
Plant & cell physiology	An ER-localized form of PV72, a seed-specific vacuolar sorting receptor, interferes the transport of an NPIR-containing proteinase in Arabidopsis leaves.	2004	14749481	no
Biochemical and biophysical research communications	Two G-protein-coupled-receptor candidates, Cand2 and Cand7, are involved in Arabidopsis root growth mediated by the bacterial quorum-sensing signals N-acyl-homoserine lactones.	2012	22206669	no
The EMBO journal	Phytochrome Kinase Substrate 4 is phosphorylated by the phototropin 1 photoreceptor.	2012	22781128	no
Biochemical and biophysical research communications	Conserved CA-rich motifs in gene promoters of Pt x tMYB021-responsive secondary cell wall carbohydrate-active enzymes in Populus.	2010	20307500	no
Biochemical Society transactions	Control of meiotic recombination in Arabidopsis: role of the MutL and MutS homologues.	2006	16856855	no
The Journal of biological chemistry	The Cytotoxic lipid peroxidation product 4-hydroxy-2-nonenal covalently modifies a selective range of proteins linked to respiratory function in plant mitochondria.	2007	17947244	no
Journal of bioscience and bioengineering	Plant metabolomics: potential for practical operation.	2005	16310723	no
The Plant journal : for cell and molecular biology	Multiple ER-to-nucleus stress signaling pathways are activated during Plantago asiatica mosaic virus and Turnip mosaic virus infection in Arabidopsis thaliana.	2020	32390256	no
Comptes rendus de l'Academie des sciences. Serie III, Sciences de la vie	Goethe and the ABC model of flower development.	2001	11455874	no
Journal of photochemistry and photobiology. B, Biology	Resistance of Arabidopsis thaliana L. photosynthetic apparatus to UV-B is reduced by deficit of phytochromes B and A.	2017	28273503	no
Planta	Arabidopsis thaliana GH3.9 influences primary root growth.	2007	17216483	no
Genetics and molecular research : GMR	Development of primer pairs from diverse chloroplast genomes for use in plant phylogenetic research.	2015	26600547	no
Genetics	An allelic series of blue fluorescent trp1 mutants of Arabidopsis thaliana.	1997	9017401	no
Proceedings of the National Academy of Sciences of the United States of America	Induced mutations in circadian clock regulator Mat-a facilitated short-season adaptation and range extension in cultivated barley.	2012	22371569	no
Applied and environmental microbiology	Enhanced and Complete Removal of Phenylurea Herbicides by Combinational Transgenic Plant-Microbe Remediation.	2018	29752264	no
Plant molecular biology	Cloning of two SOS1 transporters from the seagrass Cymodocea nodosa. SOS1 transporters from Cymodocea and Arabidopsis mediate potassium uptake in bacteria.	2007	17103013	no
Genetics and molecular research : GMR	Isolation and expression analysis of four HD-ZIP III family genes targeted by microRNA166 in peach.	2015	26535732	no
Genetics	Arabidopsis hapless mutations define essential gametophytic functions.	2004	15514068	no
The Plant cell	Arabidopsis PHYTOCHROME INTERACTING FACTOR proteins promote phytochrome B polyubiquitination by COP1 E3 ligase in the nucleus.	2010	20605855	no
Data in brief	Transcriptomic dataset from <i>Arabidopsis thaliana</i> seedlings in response to <i>Pseudomonas aeruginosa</i> mono-rhamnolipids.	2021	34621928	no
Plant signaling & behavior	Illuminating the wall: using click chemistry to image pectins in Arabidopsis cell walls.	2012	22580708	no
Methods in molecular biology (Clifton, N.J.)	Cell Type-Specific Gene Expression Profiling Using Fluorescence-Activated Nuclear Sorting.	2017	28623577	no
Biophysical journal	Assembly of plant Shaker-like K(out) channels requires two distinct sites of the channel alpha-subunit.	2004	15298894	no
Planta	Temperature-dependent internode elongation in vegetative plants of Arabidopsis thaliana lacking phytochrome B and cryptochrome 1.	2000	10750908	no
Plant physiology	Endosidin 7 Specifically Arrests Late Cytokinesis and Inhibits Callose Biosynthesis, Revealing Distinct Trafficking Events during Cell Plate Maturation.	2014	24858949	no
Philosophical transactions of the Royal Society of London. Series B, Biological sciences	RNA-binding proteins and circadian rhythms in Arabidopsis thaliana.	2001	11710982	no
Plant molecular biology	A rapid assay to quantify the cleavage efficiency of custom-designed nucleases in planta.	2013	23625357	no
Protoplasma	Cell cycle-dependent dynamics of a plant intermediate filament motif protein with intracellular localization related to microtubules.	2020	32488394	no
Bulletin of environmental contamination and toxicology	Can the Hyperaccumulating Plant Arabidopsis halleri in Feed Influence a Given Consumer Organism (Rattus norvegicus var. alba)?	2015	25917848	no
Annals of botany	Analysis of the APETALA3- and PISTILLATA-like genes in Hedyosmum orientale (Chloranthaceae) provides insight into the evolution of the floral homeotic B-function in angiosperms.	2013	23956161	no
Development (Cambridge, England)	Molecular and genetic interactions between STYLOSA and GRAMINIFOLIA in the control of Antirrhinum vegetative and reproductive development.	2004	15229173	no
Plant molecular biology	Localization of plasma membrane H+-ATPase in nodules of Phaseolus vulgaris L.	1996	9002603	no
Physiological genomics	Chloroplast-mediated regulation of nuclear genes in Arabidopsis thaliana in the absence of light stress.	2006	16403842	no
Proceedings of the National Academy of Sciences of the United States of America	EXECUTER1- and EXECUTER2-dependent transfer of stress-related signals from the plastid to the nucleus of Arabidopsis thaliana.	2007	17540731	no
Science (New York, N.Y.)	Common sequence polymorphisms shaping genetic diversity in Arabidopsis thaliana.	2007	17641193	no
Nature	14-3-3 proteins act as intracellular receptors for rice Hd3a florigen.	2011	21804566	no
The Plant cell	Plastidial Phosphoglucose Isomerase Is an Important Determinant of Seed Yield through Its Involvement in Gibberellin-Mediated Reproductive Development and Storage Reserve Biosynthesis in Arabidopsis.	2018	30099384	no
Proceedings of the National Academy of Sciences of the United States of America	Arabidopsis cyt1 mutants are deficient in a mannose-1-phosphate guanylyltransferase and point to a requirement of N-linked glycosylation for cellulose biosynthesis.	2001	11226227	no
International journal of radiation biology	Effects of heavy ions on the germination and survival of Arabidopsis thaliana.	1997	9246201	no
Protein science : a publication of the Protein Society	Solution structure of a single-domain thiosulfate sulfurtransferase from Arabidopsis thaliana.	2006	17088324	no
Genes & development	A dynamic balance between gene activation and repression regulates the shade avoidance response in Arabidopsis.	2005	16322556	no
Plant physiology	DRP1A is responsible for vascular continuity synergistically working with VAN3 in Arabidopsis.	2005	15923323	no
Journal of plant physiology	Transcriptomic response of Arabidopsis thaliana after 24 h incubation with the biocontrol fungus Trichoderma harzianum.	2012	22317785	no
Nitric oxide : biology and chemistry	Detection of peroxynitrite accumulation in Arabidopsis thaliana during the hypersensitive defense response.	2011	21296177	no
Plant physiology	Overexpression of the FRO2 ferric chelate reductase confers tolerance to growth on low iron and uncovers posttranscriptional control.	2003	14526117	no
Photosynthesis research	Effects of suppression of chloroplast phosphoglycerate kinase on photosynthesis in rice.	2022	35635654	no
The plant genome	Analyzing genomic variation in cultivated pumpkins and identification of candidate genes controlling seed traits.	2023	37776006	no
Plant physiology	Expression Pattern Similarities Support the Prediction of Orthologs Retaining Common Functions after Gene Duplication Events.	2016	27303025	no
Biochemical and biophysical research communications	Modification of AtGRDP1 gene expression affects silique and seed development in Arabidopsis thaliana.	2017	28285133	no
Yao xue xue bao = Acta pharmaceutica Sinica	[Cloning and expression analysis of a calcium-dependent protein kinase gene in Dendrobium officinale in response to mycorrhizal fungal infection].	2012	23387091	no
PLoS genetics	An epigenetic timer regulates the transition from cell division to cell expansion during Arabidopsis petal organogenesis.	2024	38442104	no
The Plant journal : for cell and molecular biology	Calmodulin-related CML24 interacts with ATG4b and affects autophagy progression in Arabidopsis.	2013	23039100	no
Plant molecular biology	The dsRNA-binding protein DRB4 interacts with the Dicer-like protein DCL4 in vivo and functions in the trans-acting siRNA pathway.	2007	17221360	no
Biochemical Society transactions	Plant ABC transporters: time for biochemistry?	2015	26517906	no
Protoplasma	Redox regulation of intercellular transport.	2011	21107619	no
Horticulture research	microRNA172 targets APETALA2 to regulate flavonoid biosynthesis in apple (Malus domestica).	2022	35039839	no
Biochemical Society transactions	Floral stem cells: from dynamic balance towards termination.	2010	20298230	no
Plant physiology	The seed composition of Arabidopsis mutants for the group 3 sulfate transporters indicates a role in sulfate translocation within developing seeds.	2010	20702726	no
Physiologia plantarum	Regulatory mechanisms after short- and long-term perturbed lysine biosynthesis in the aspartate pathway: the need for isogenes in Arabidopsis thaliana.	2013	23556418	no
Journal of experimental botany	MtNOA1/RIF1 modulates Medicago truncatula-Sinorhizobium meliloti nodule development without affecting its nitric oxide content.	2011	21071678	no
The Plant journal : for cell and molecular biology	Haplotype divergence in Beta vulgaris and microsynteny with sequenced plant genomes.	2009	18764921	no
Genetics	Marker-based estimation of heritability in immortal populations.	2015	25527288	no
Plant physiology	GAMYB-like genes, flowering, and gibberellin signaling in Arabidopsis.	2001	11743113	no
Molecular plant	Four IVa bHLH Transcription Factors Are Novel Interactors of FIT and Mediate JA Inhibition of Iron Uptake in Arabidopsis.	2018	29960107	no
Plant & cell physiology	Roles of proteome dynamics and cytokinin signaling in root to hypocotyl ratio changes induced by shading roots of Arabidopsis seedlings.	2015	25700275	no
The Journal of biological chemistry	Arabidopsis mutants in short- and medium-chain acyl-CoA oxidase activities accumulate acyl-CoAs and reveal that fatty acid beta-oxidation is essential for embryo development.	2003	12682048	no
The Plant cell	Control of cellulose synthase complex localization in developing xylem.	2003	12897249	no
Molecular plant pathology	The common bean COK-4 and the Arabidopsis FER kinase domain share similar functions in plant growth and defence.	2018	29352746	no
Plant physiology	Regulation of NH4+ transport by essential cross talk between AMT monomers through the carboxyl tails.	2007	17337531	no
Molecular biology and evolution	The 5' leader of plant PgiC has an intron: the leader shows both the loss and maintenance of constraints compared with introns and exons in the coding region.	2002	12200488	no
Plant physiology	Putrescine Alleviates Iron Deficiency via NO-Dependent Reutilization of Root Cell-Wall Fe in Arabidopsis.	2016	26578707	no
Journal of experimental botany	Identification and characterization of chloroplast casein kinase II from Oryza sativa (rice).	2015	25316064	no
Plant, cell & environment	Mechanical stress acclimation in plants: Linking hormones and somatic memory to thigmomorphogenesis.	2022	34984703	no
Proteomics	Biochemical and quantitative proteomics investigations in Arabidopsis ggt1 mutant leaves reveal a role for the gamma-glutamyl cycle in plant's adaptation to environment.	2013	23661340	no
The New phytologist	CsRAV1 induces sylleptic branching in hybrid poplar.	2012	22229950	no
Science (New York, N.Y.)	Arabidopsis ABA response gene ABI1: features of a calcium-modulated protein phosphatase.	1994	7910981	no
Molecular plant	On the Origin of SERKs: Bioinformatics Analysis of the Somatic Embryogenesis Receptor Kinases.	2015	25864910	no
Plant physiology	Isolation and characterization of mutants of Arabidopsis thaliana with increased resistance to growth inhibition by indoleacetic acid-amino acid conjugates.	1996	8883385	no
Plant physiology	PECTIN METHYLESTERASE INHIBITOR18 functions in stomatal dynamics and stomatal dimension.	2023	36879425	no
The New phytologist	Ethylene is involved in nitrate-dependent root growth and branching in Arabidopsis thaliana.	2009	19732351	no
Oncogene	A translationally regulated Tousled kinase phosphorylates histone H3 and confers radioresistance when overexpressed.	2001	11314006	no
Plant physiology	A mutant of Arabidopsis deficient in c(18:3) and c(16:3) leaf lipids.	1986	16664915	no
The Plant journal : for cell and molecular biology	Activation tagging identifies Arabidopsis transcription factor AtMYB68 for heat and drought tolerance at yield determining reproductive stages.	2020	33048399	no
Journal of bioenergetics and biomembranes	The origin and function of calmodulin regulated Ca2+ pumps in plants.	2007	18000746	no
European journal of biochemistry	Purification and partial characterisation of barley glutamyl-tRNA(Glu) reductase, the enzyme that directs glutamate to chlorophyll biosynthesis.	1994	7957167	no
Developmental cell	P1/HC-Pro, a viral suppressor of RNA silencing, interferes with Arabidopsis development and miRNA unction.	2003	12586064	no
Acta biochimica Polonica	Transposon-associated polymorphisms of stress-responsive gene promoters in selected accessions of Arabidopsis thaliana.	2018	30148504	no
Biomolecular NMR assignments	NMR assignments of the FKBP-type PPIase domain of FKBP42 from Arabidopsis thaliana.	2012	22198817	no
Planta	Molecular and biochemical characterization of an aminoalcoholphosphotransferase (AAPT1) from Brassica napus: effects of low temperature and abscisic acid treatments on AAPT expression in Arabidopsis plants and effects of over-expression of BnAAPT1 in transgenic Arabidopsis.	2003	12739150	no
The Plant journal : for cell and molecular biology	Time of day shapes Arabidopsis drought transcriptomes.	2010	20553421	no
Science (New York, N.Y.)	Freezing tolerance in plants requires lipid remodeling at the outer chloroplast membrane.	2010	20798281	no
The Plant cell	Embryo and endosperm inherit distinct chromatin and transcriptional states from the female gametes in Arabidopsis.	2010	20139161	no
Journal of plant physiology	Interactive effects of phosphate deficiency, sucrose and light/dark conditions on gene expression of UDP-glucose pyrophosphorylase in Arabidopsis.	2005	15832687	no
Plant & cell physiology	Knock-Down of Arabidopsis PLC5 Reduces Primary Root Growth and Secondary Root Formation While Overexpression Improves Drought Tolerance and Causes Stunted Root Hair Growth.	2018	30107538	no
Methods in molecular biology (Clifton, N.J.)	In Vivo Analysis of Calcium Levels and Glutathione Redox Status in Arabidopsis Epidermal Leaf Cells Infected with the Hypersensitive Response-Inducing Bacteria Pseudomonas syringae pv. tomato AvrB (PstAvrB).	2018	29332292	no
Biochimica et biophysica acta	An Arabidopsis gene encoding a putative 14-3-3-interacting protein, caffeic acid/5-hydroxyferulic acid O-methyltransferase.	1997	9349713	no
Plant signaling & behavior	Gibberellic acid and cGMP-dependent transcriptional regulation in Arabidopsis thaliana.	2010	20118660	no
Genome research	Gene prediction in novel fungal genomes using an ab initio algorithm with unsupervised training.	2008	18757608	no
Phytochemistry	Characterization of a GDP-D-mannose 3'',5''-epimerase from rice.	2006	16413588	no
The Plant cell	Different Roles for Phytochrome in Etiolated and Green Plants Deduced from Characterization of Arabidopsis thaliana Mutants.	1989	12359912	no
Proteomics	Regulation of the microsomal proteome by salicylic acid and deficiency of phosphatidylinositol-4-kinases β1 and β2 in Arabidopsis thaliana.	2021	33463038	no
Plant signaling & behavior	A systems model of exocytic vesicles in Arabidopsis pollen during its germination.	2010	20118666	no
Biochimie	Genome-wide transcriptome profiling of the early cadmium response of Arabidopsis roots and shoots.	2006	16797112	no
The Plant cell	PHYTOCHROME INTERACTING FACTOR1 Enhances the E3 Ligase Activity of CONSTITUTIVE PHOTOMORPHOGENIC1 to Synergistically Repress Photomorphogenesis in Arabidopsis.	2014	24858936	no
Molecular ecology	High paternal diversity in the self-incompatible herb Arabidopsis halleri despite clonal reproduction and spatially restricted pollen dispersal.	2008	18266621	no
The Plant cell	PSEUDO-RESPONSE REGULATOR 7 and 9 are partially redundant genes essential for the temperature responsiveness of the Arabidopsis circadian clock.	2005	15705949	no
Plant physiology	Effect of volatile methyl jasmonate on the oxylipin pathway in tobacco, cucumber, and arabidopsis.	1995	8539290	no
The Journal of biological chemistry	Protein domain-domain interactions and requirements for the negative regulation of Arabidopsis CDC48/p97 by the plant ubiquitin regulatory X (UBX) domain-containing protein, PUX1.	2007	17190830	no
Planta	Intertribal hybrid plants produced from crossing Arabidopsis thaliana with apomictic Boechera.	2012	22367110	no
The Journal of biological chemistry	Stress-induced protein phosphatase 2C is a negative regulator of a mitogen-activated protein kinase.	2003	12646559	no
The Plant cell	Class XI myosins are required for development, cell expansion, and F-Actin organization in Arabidopsis.	2010	20581304	no
Acta crystallographica. Section F, Structural biology communications	Crystallographic analysis of the Arabidopsis thaliana BAG5-calmodulin protein complex.	2015	26144232	no
The Plant cell	TGA1 and G-box binding factors: two distinct classes of Arabidopsis leucine zipper proteins compete for the G-box-like element TGACGTGG.	1992	1446171	no
Proceedings of the National Academy of Sciences of the United States of America	Roles of Arabidopsis ATP/ADP isopentenyltransferases and tRNA isopentenyltransferases in cytokinin biosynthesis.	2006	17062755	no
The Plant cell	IBR5, a dual-specificity phosphatase-like protein modulating auxin and abscisic acid responsiveness in Arabidopsis.	2003	14630970	no
Pesticide biochemistry and physiology	Two novel herbicide candidates affect Arabidopsis thaliana growth by inhibiting nitrogen and phosphate absorption.	2015	26267046	no
Current biology : CB	The microtubule-associated protein AtMAP70-5 regulates secondary wall patterning in Arabidopsis wood cells.	2010	20399097	no
Journal of molecular biology	Expression profiling of Botrytis cinerea genes identifies three patterns of up-regulation in planta and an FKBP12 protein affecting pathogenicity.	2006	16497329	no
Plant science : an international journal of experimental plant biology	Overexpression of a TaATL1 encoding RING-type E3 ligase negatively regulates cell division and flowering time in Arabidopsis thaliana.	2024	38151074	no
The Plant cell	MYB107 and MYB9 Homologs Regulate Suberin Deposition in Angiosperms.	2016	27604696	no
Biochimica et biophysica acta	THI1, a protein involved in the biosynthesis of thiamin in Arabidopsis thaliana: structural analysis of THI1(A140V) mutant.	2014	24637331	no
Matrix biology : journal of the International Society for Matrix Biology	Prolyl 4-hydroxylases, the key enzymes of collagen biosynthesis.	2003	12714038	no
The Plant cell	The type II Arabidopsis formin14 interacts with microtubules and microfilaments to regulate cell division.	2010	20709814	no
Planta	The sensitivity of ABI2 to hydrogen peroxide links the abscisic acid-response regulator to redox signalling.	2002	11882947	no
Proceedings of the National Academy of Sciences of the United States of America	PIF1 directly and indirectly regulates chlorophyll biosynthesis to optimize the greening process in Arabidopsis.	2008	18591656	no
The Plant journal : for cell and molecular biology	Visualization of PtdIns3P dynamics in living plant cells.	2006	16856980	no
Plant physiology and biochemistry : PPB	Comparing cadmium-induced effects on the regulation of the DNA damage response and cell cycle progression between entire rosettes and individual leaves of Arabidopsis thaliana.	2023	37883918	no
Molecular plant	Stigma Receptivity Is Controlled by Functionally Redundant MAPK Pathway Components in Arabidopsis.	2020	32890733	no
Molecular plant	The Dof transcription factor COG1 acts as a key regulator of plant biomass by promoting photosynthesis and starch accumulation.	2023	37742075	no
Plant physiology	Interaction between the GROWTH-REGULATING FACTOR and KNOTTED1-LIKE HOMEOBOX families of transcription factors.	2014	24532604	no
FEMS yeast research	Temperature-induced lipocalin (TIL): a shield against stress-inducing environmental shocks in Saccharomyces cerevisiae.	2017	28830085	no
Gene	Overexpression of SrUGT85C2 from Stevia reduced growth and yield of transgenic Arabidopsis by influencing plastidial MEP pathway.	2014	24518812	no
Plant cell reports	Three cotton homeobox genes are preferentially expressed during early seedling development and in response to phytohormone signaling.	2010	20676891	no
Physiologia plantarum	Mechanistic differences in the uptake of salicylic acid glucose conjugates by vacuolar membrane-enriched vesicles isolated from Arabidopsis thaliana.	2017	28665551	no
Current biology : CB	CARPEL FACTORY, a Dicer homolog, and HEN1, a novel protein, act in microRNA metabolism in Arabidopsis thaliana.	2002	12225663	no
Plant physiology	Light signals generated by vegetation shade facilitate acclimation to low light in shade-avoider plants.	2021	34618102	no
Plant physiology	MtEFD and MtEFD2: Two transcription factors with distinct neofunctionalization in symbiotic nodule development.	2022	35471237	no
Journal of structural biology	Arabidopsis immunity regulator EDS1 in a PAD4/SAG101-unbound form is a monomer with an inherently inactive conformation.	2019	31550533	no
Journal of experimental botany	Expression of SofLAC, a new laccase in sugarcane, restores lignin content but not S:G ratio of Arabidopsis lac17 mutant.	2013	23418623	no
Journal of experimental botany	The nuclear envelope protein KAKU4 determines the migration order of the vegetative nucleus and sperm cells in pollen tubes.	2020	32777040	no
Plant physiology	An NAC transcription factor controls ethylene-regulated cell expansion in flower petals.	2013	23933991	no
IET systems biology	Modelling the role of catastrophe, crossover and katanin-mediated severing in the self-organisation of plant cortical microtubules.	2015	26577162	no
The New phytologist	Seedling developmental defects upon blocking CINNAMATE-4-HYDROXYLASE are caused by perturbations in auxin transport.	2021	33728703	no
3 Biotech	Interaction of eukaryotic proliferating cell nuclear antigen (PCNA) with the replication-associated protein (Rep) of cotton leaf curl Multan virus and pedilanthus leaf curl virus.	2021	33442513	no
Plant molecular biology	cDNA cloning of two isoforms of ornithine carbamoyltransferase from Canavalia lineata leaves and the effect of site-directed mutagenesis of the carbamoyl phosphate binding site.	2001	11575720	no
Plant physiology and biochemistry : PPB	AtWNK9 is regulated by ABA and dehydration and is involved in drought tolerance in Arabidopsis.	2014	24561249	no
Plant physiology	An egg apparatus-specific enhancer of Arabidopsis, identified by enhancer detection.	2005	16258010	no
The Plant journal : for cell and molecular biology	Loss of actin cytoskeletal function and EDS1 activity, in combination, severely compromises non-host resistance in Arabidopsis against wheat powdery mildew.	2003	12795697	no
Journal of plant physiology	Overexpression of IAA1 with domain II mutation impairs cell elongation and cell division in inflorescences and leaves of Arabidopsis.	2009	18771815	no
The Plant cell	Heterodimerization and endocytosis of Arabidopsis brassinosteroid receptors BRI1 and AtSERK3 (BAK1).	2004	15548744	no
The Plant journal : for cell and molecular biology	A phosphopantetheinyl transferase that is essential for mitochondrial fatty acid biosynthesis.	2015	26402847	no
The Plant cell	DELLAs regulate chlorophyll and carotenoid biosynthesis to prevent photooxidative damage during seedling deetiolation in Arabidopsis.	2011	21571951	no
Plant molecular biology	Functional expression and molecular characterization of AtUBC2-1, a novel ubiquitin-conjugating enzyme (E2) from Arabidopsis thaliana.	1993	8219072	no
Nature	Crystal structure of TFIID TATA-box binding protein.	1992	1436073	no
Biochimica et biophysica acta	Molecular characterisation of plant cDNAs BnMAP4Kalpha1 and BnMAP4Kalpha2 belonging to the GCK/SPS1 subfamily of MAP kinase kinase kinase kinase.	1999	9931402	no
The Journal of biological chemistry	Analysis of transport activity of Arabidopsis sugar alcohol permease homolog AtPLT5.	2005	15525644	no
