## Supplementary material for "PlantConnectome: knowledge graph encompassing >70,000 plant articles": Table S1-7 (part 10 of 15)

### Sheet: Table S2 AnalyzedPapers (continued)
Table S2. Journals used to construct the database. The columns indicate the journal name, article title, publication year, PubmedID, and whether the article was analyzed as full text (yes/no).
Bioinformatics (Oxford, England)	Evolutionary design principles and functional characteristics based on kingdom-specific network motifs.	2011	21075744	no
Proteomics	Identification of Arabidopsis salt and osmotic stress responsive proteins using two-dimensional difference gel electrophoresis and mass spectrometry.	2005	16254930	no
Plant physiology	Protein geranylgeranyltransferase I is involved in specific aspects of abscisic acid and auxin signaling in Arabidopsis.	2005	16183844	no
Annals of botany	Evolutionary studies of the bHLH transcription factors belonging to MBW complex: their role in seed development.	2023	37467144	no
Proteins	Identification, analysis, and modeling of the YUCCA protein family genome-wide in Coffea canephora.	2022	34890079	no
Plant & cell physiology	Overexpressing the ANR1 MADS-box gene in transgenic plants provides new insights into its role in the nitrate regulation of root development.	2012	22523192	no
Planta	Xylem-specific and tension stress-responsive coexpression of KORRIGAN endoglucanase and three secondary wall-associated cellulose synthase genes in aspen trees.	2006	16575593	no
Journal of radiation research	Effects of locally targeted heavy-ion and laser microbeam on root hydrotropism in Arabidopsis thaliana.	2008	18413976	no
The Plant cell	Parallel Evolution of Common Allelic Variants Confers Flowering Diversity in <i>Capsella rubella</i>.	2018	29764984	no
Biochimica et biophysica acta	Assessing the photoprotective effectiveness of non-photochemical chlorophyll fluorescence quenching: a new approach.	2012	22503831	no
The Plant cell	Death don't have no mercy and neither does calcium: Arabidopsis CYCLIC NUCLEOTIDE GATED CHANNEL2 and innate immunity.	2007	17384171	no
Plant & cell physiology	RING Type E3 Ligase CaAIR1 in Pepper Acts in the Regulation of ABA Signaling and Drought Stress Response.	2015	26169196	no
Genetics	Intron loss and gain during evolution of the catalase gene family in angiosperms.	1998	9584109	no
Plant physiology	Phytosterols play a key role in plant innate immunity against bacterial pathogens by regulating nutrient efflux into the apoplast.	2012	22298683	no
Plant, cell & environment	Clinal variation in the non-acclimated and cold-acclimated freezing tolerance of Arabidopsis thaliana accessions.	2012	22512351	no
The New phytologist	Comparative analysis of the transcriptomes of Populus trichocarpa and Arabidopsis thaliana suggests extensive evolution of gene expression regulation in angiosperms.	2008	18694447	no
TAG. Theoretical and applied genetics. Theoretische und angewandte Genetik	The isolation of apparently homoplastidic mutants induced by a nuclear recessive gene in Arabidopsis thaliana.	1992	24201493	no
The Plant journal : for cell and molecular biology	TCP3 interacts with R2R3-MYB proteins, promotes flavonoid biosynthesis and negatively regulates the auxin response in Arabidopsis thaliana.	2013	24118612	no
The Plant cell	Coordinated regulation and complex formation of yellow variegated1 and yellow variegated2, chloroplastic FtsH metalloproteases involved in the repair cycle of photosystem II in Arabidopsis thylakoid membranes.	2003	14630971	no
FEBS letters	Modulation of ABA responses by the protein kinase WNK8.	2019	30556127	no
Plant physiology	Hormonal interactions in the control of Arabidopsis hypocotyl elongation.	2000	11027706	no
Journal of biomolecular techniques : JBT	Comparative proteomics of Cannabis sativa plant tissues.	2004	15190082	no
Molecular phylogenetics and evolution	Phylogenetic relationships of B-related phytochromes in the Brassicaceae: Redundancy and the persistence of phytochrome D.	2008	18768161	no
Phytochemistry	Plants contain two distinct classes of functional tryptophan synthase beta proteins.	2010	20701934	no
Molecular biotechnology	MitoP2: an integrative tool for the analysis of the mitochondrial proteome.	2008	18780189	no
Phytopathology	Analysis of Grapevine's Somatic Embryogenesis Receptor Kinase (SERK) Gene Family: <i>VqSERK3/BAK1</i> Overexpression Enhances Disease Resistance.	2022	34698542	no
The Plant journal : for cell and molecular biology	Insect herbivores selectively suppress the HPL branch of the oxylipin pathway in host plants.	2013	23134585	no
The Plant journal : for cell and molecular biology	Metabolic reconstructions identify plant 3-methylglutaconyl-CoA hydratase that is crucial for branched-chain amino acid catabolism in mitochondria.	2018	29742810	no
The Journal of biological chemistry	Distinct molecular bases for pH sensitivity of the guard cell K+ channels KST1 and KAT1.	1999	10206968	no
Plant & cell physiology	MtExpress, a Comprehensive and Curated RNAseq-based Gene Expression Atlas for the Model Legume Medicago truncatula.	2021	34245304	no
TAG. Theoretical and applied genetics. Theoretische und angewandte Genetik	Segregation distortion in Arabidopsis C24/Col-0 and Col-0/C24 recombinant inbred line populations is due to reduced fertility caused by epistatic interaction of two loci.	2006	16988816	no
The Plant cell	The LSM1-7 Complex Differentially Regulates Arabidopsis Tolerance to Abiotic Stress Conditions by Promoting Selective mRNA Decapping.	2016	26764377	no
Plant physiology	BRASSINOSTEROID INSENSITIVE1 internalization can occur independent of ligand binding.	2023	36617237	no
Plant physiology and biochemistry : PPB	Identification of Triticum aestivum nsLTPs and functional validation of two members in development and stress mitigation roles.	2018	30077133	no
Molecular plant pathology	Guanosine tetraphosphate modulates salicylic acid signalling and the resistance of Arabidopsis thaliana to Turnip mosaic virus.	2018	28220595	no
Plant, cell & environment	Cell cycle acceleration and changes in essential nuclear functions induced by simulated microgravity in a synchronized Arabidopsis cell culture.	2019	30105864	no
Plant molecular biology	Characterization of an Arabidopsis mutant deficient in gamma-tocopherol methyltransferase.	2003	14682617	no
Plant signaling & behavior	BARD1 may be renamed ROW1 because it functions mainly as a REPRESSOR OF WUSCHEL1.	2009	19704708	no
International journal of molecular sciences	Progressive Aggregation of 16 kDa Gamma-Zein during Seed Maturation in Transgenic <i>Arabidopsis thaliana</i>.	2021	34884476	no
Journal of cell science	Large-scale dissociation and sequential reassembly of pericentric heterochromatin in dedifferentiated Arabidopsis cells.	2007	17376962	no
Journal of plant physiology	Regulatory variability of camalexin biosynthesis.	2007	16769150	no
Journal of experimental botany	cpSecA, a thylakoid protein translocase subunit, is essential for photosynthetic development in Arabidopsis.	2010	20194926	no
Nature	AtSNX1 defines an endosome for auxin-carrier trafficking in Arabidopsis.	2006	16936718	no
Analytical chemistry	Highly Accurate Detection and Identification Methodology of Xenobiotic Metabolites Using Stable Isotope Labeling, Data Mining Techniques, and Time-Dependent Profiling Based on LC/HRMS/MS.	2018	30024726	no
Bioorganicheskaia khimiia	Light stress photodynamics of chlorophyll-binding proteins in Arabidopsis thaliana thylakoid membranes revealed by high-resolution mass spectrometric studies.	2011	21460887	no
Molecular plant	Arabidopsis SYP121 acts as an ROP2 effector in the regulation of root hair tip growth.	2022	35488430	no
Molecular plant-microbe interactions : MPMI	A Network of Phosphate Starvation and Immune-Related Signaling and Metabolic Pathways Controls the Interaction between <i>Arabidopsis thaliana</i> and the Beneficial Fungus <i>Colletotrichum tofieldiae</i>.	2021	33226310	no
Plant & cell physiology	Differential Effects of Carbohydrates on Arabidopsis Pollen Germination.	2017	28339807	no
Proceedings of the National Academy of Sciences of the United States of America	Regulation of floral organ abscission in Arabidopsis thaliana.	2008	18809915	no
Fungal genetics and biology : FG & B	A high-affinity ammonium transporter from the mycorrhizal ascomycete Tuber borchii.	2002	12051892	no
Plant physiology	MYB20, MYB42, MYB43, and MYB85 Regulate Phenylalanine and Lignin Biosynthesis during Secondary Cell Wall Formation.	2020	31871072	no
Plant physiology	Targeting of two Arabidopsis H(+)-ATPase isoforms to the plasma membrane.	1996	8883393	no
The Plant journal : for cell and molecular biology	Molecular characterization of transforming plasmid rearrangements in transgenic rice reveals a recombination hotspot in the CaMV 35S promoter and confirms the predominance of microhomology mediated recombination.	1999	10230059	no
The Plant cell	The Arabidopsis transcription factor MYB77 modulates auxin signal transduction.	2007	17675404	no
Plant physiology	Dual Activities of Receptor-Like Kinase OsWAKL21.2 Induce Immune Responses.	2020	32354878	no
Bioorganic & medicinal chemistry letters	Screening and characterization of an inhibitory chemical specific to Arabidopsis gibberellin 2-oxidases.	2010	20570513	no
Nucleic acids research	The Arabidopsis Information Resource (TAIR): a comprehensive database and web-based information retrieval, analysis, and visualization system for a model plant.	2001	11125061	no
Protoplasma	Involvement of active MKK9-MAPK3/MAPK6 in increasing respiration in salt-treated Arabidopsis callus.	2020	32008084	no
Applied biochemistry and biotechnology	Identification and expression of an APETALA2-like gene from Nelumbo nucifera.	2012	22821410	no
Plant & cell physiology	Molecular and biochemical characterization of three WD-repeat-domain-containing inositol polyphosphate 5-phosphatases in Arabidopsis thaliana.	2004	15574849	no
The Plant cell	PAA1, a P-type ATPase of Arabidopsis, functions in copper transport in chloroplasts.	2003	12782727	no
Plant signaling & behavior	miR393: integrator of environmental cues in auxin signaling?	2011	22067993	no
The Plant journal : for cell and molecular biology	MULTIPOLAR SPINDLE 1 (MPS1), a novel coiled-coil protein of Arabidopsis thaliana, is required for meiotic spindle organization.	2009	19500302	no
Journal of plant physiology	Ethylene responses in Arabidopsis seedlings include the reduction of curvature values in the root cap.	2008	18023916	no
Journal of plant growth regulation	Gibberellins and Light-Stimulated Seed Germination.	2001	11986762	no
Journal of pineal research	Zinc finger of Arabidopsis thaliana 6 is involved in melatonin-mediated auxin signaling through interacting INDETERMINATE DOMAIN15 and INDOLE-3-ACETIC ACID 17.	2018	29607541	no
The Plant cell	BEL1-LIKE HOMEODOMAIN6 and KNOTTED ARABIDOPSIS THALIANA7 interact and regulate secondary cell wall formation via repression of REVOLUTA.	2014	25490916	no
Journal of plant physiology	Visualization of endoplasmic reticulum stressed cells for forward genetic studies in plants.	2015	25889874	no
Genetics	Transcriptome analysis indicates considerable divergence in alternative splicing between duplicated genes in Arabidopsis thaliana.	2014	25326238	no
Journal of gravitational physiology : a journal of the International Society for Gravitational Physiology	Ground based studies of gene expression in Arabidopsis exposed to gravity stresses.	2004	16240520	no
Plant biology (Stuttgart, Germany)	The role of Arabidopsis thaliana RASD1 gene in ABA-dependent abiotic stress response.	2018	29125669	no
The Plant cell	Rab-A2 and Rab-A3 GTPases define a trans-golgi endosomal membrane domain in Arabidopsis that contributes substantially to the cell plate.	2008	18239134	no
The Plant journal : for cell and molecular biology	The DOF transcription factor Dof5.1 influences leaf axial patterning by promoting Revoluta transcription in Arabidopsis.	2010	20807212	no
Current opinion in plant biology	The COP9 signalosome: from light signaling to general developmental regulation and back.	2000	11019806	no
Plant physiology	Anion channels and the stimulation of anthocyanin accumulation by blue light in Arabidopsis seedlings.	1998	9489009	no
The Plant cell	Cardiolipin-mediated mitochondrial dynamics and stress response in Arabidopsis.	2014	24443516	no
Plant science : an international journal of experimental plant biology	Calcineurin B-like 3 calcium sensor associates with and inhibits 5'-methylthioadenosine nucleosidase 2 in Arabidopsis.	2015	26259190	no
The Plant journal : for cell and molecular biology	Roles of the AtErcc1 protein in recombination.	2004	15255863	no
The Plant cell	MAIGO2 is involved in exit of seed storage proteins from the endoplasmic reticulum in Arabidopsis thaliana.	2006	17194767	no
The Journal of biological chemistry	FMN binding and photochemical properties of plant putative photoreceptors containing two LOV domains, LOV/LOV proteins.	2010	20826774	no
Molecular plant-microbe interactions : MPMI	The Arabidopsis thaliana JASMONATE INSENSITIVE 1 gene is required for suppression of salicylic acid-dependent defenses during infection by Pseudomonas syringae.	2006	16838791	no
Plant molecular biology	Molecular characterization of the CRa gene conferring clubroot resistance in Brassica rapa.	2012	23054353	no
Journal of plant research	Molecular and physiological mechanisms regulating tissue reunion in incised plant tissues.	2015	25736731	no
The Plant cell	A chromodomain protein encoded by the arabidopsis CAO gene is a plant-specific component of the chloroplast signal recognition particle pathway that is involved in LHCP targeting.	1999	9878634	no
Biological research	The Ca2+ pump inhibitor, thapsigargin, inhibits root gravitropism in Arabidopsis thaliana.	2006	16874404	no
The Plant journal : for cell and molecular biology	The K domain mediates heterodimerization of the Arabidopsis floral organ identity proteins, APETALA3 and PISTILLATA.	2003	12943540	no
The Biochemical journal	A stable RNA G-quadruplex within the 5'-UTR of Arabidopsis thaliana ATR mRNA inhibits translation.	2015	25793418	no
Journal of experimental botany	Xyloglucan endotransglucosylase/hydrolase (XTH) overexpression affects growth and cell wall mechanics in etiolated Arabidopsis hypocotyls.	2013	23585673	no
Plant physiology	Metabolic engineering of seeds can achieve levels of omega-7 fatty acids comparable with the highest levels found in natural plant sources.	2010	20943853	no
Plant molecular biology	An example of intron junctional sliding in the gene families encoding squalene monooxygenase homologues in Arabidopsis thaliana and Brassica napus.	1999	10350086	no
Bio-protocol	A Chemical Genetic Screening Procedure for <i>Arabidopsis thaliana</i> Seedlings.	2015	27446980	no
Plant biotechnology (Tokyo, Japan)	Identification of genes involved in <i>Meloidogyne incognita</i>-induced gall formation processes in <i>Arabidopsis thaliana</i>.	2021	34177318	no
Plant signaling & behavior	A ticket for the live show: microtubules in male gametophyte development.	2010	20404559	no
Science China. Life sciences	Precise editing of methylated cytosine in Arabidopsis thaliana using a human APOBEC3Bctd-Cas9 fusion.	2022	34406570	no
Plant molecular biology	Salicylic acid-inducible Arabidopsis CK2-like activity phosphorylates TGA2.	2005	15821979	no
The Plant journal : for cell and molecular biology	DWARF AND LOW-TILLERING, a new member of the GRAS family, plays positive roles in brassinosteroid signaling in rice.	2009	19220793	no
The Plant journal : for cell and molecular biology	Localization and control of expression of Nt-Syr1, a tobacco SNARE protein.	2000	11069710	no
Plant molecular biology	Characterization of eight new members of the calmodulin-like domain protein kinase gene family from Arabidopsis thaliana.	1996	8756605	no
Proceedings of the National Academy of Sciences of the United States of America	Annexin-like protein from Arabidopsis thaliana rescues delta oxyR mutant of Escherichia coli from H2O2 stress.	1996	8855345	no
Plant cell reports	Inhibition of histone deacetylation alters Arabidopsis root growth in response to auxin via PIN1 degradation.	2013	23820978	no
The Plant journal : for cell and molecular biology	Conifer reproductive development involves B-type MADS-box genes with distinct and different activities in male organ primordia.	2002	12121446	no
Plant physiology	RASPBERRY3 gene encodes a novel protein important for embryo development.	2002	12068112	no
Progress in lipid research	Pathways of straight and branched chain fatty acid catabolism in higher plants.	2002	11755682	no
Philosophical transactions of the Royal Society of London. Series B, Biological sciences	Are diverse signalling pathways integrated in the regulation of arabidopsis antioxidant defence gene expression in response to excess excitation energy?	2000	11128006	no
The Journal of biological chemistry	A Putative Chloroplast Thylakoid Metalloprotease VIRESCENT3 Regulates Chloroplast Development in Arabidopsis thaliana.	2016	26702056	no
Journal of proteomics	SWATH-MS quantitative proteomic investigation of nitrogen starvation in Arabidopsis reveals new aspects of plant nitrogen stress responses.	2018	30048775	no
Journal of experimental botany	Endomembrane mediated-trafficking of seed storage proteins: from Arabidopsis to cereal crops.	2022	34849750	no
Journal of experimental botany	Assessment of the roles of SPO11-2 and SPO11-4 in meiosis in rice using CRISPR/Cas9 mutagenesis.	2020	32842152	no
Transgenic research	Pollen viability and transgene expression following storage in honey.	1995	7655512	no
Plant physiology and biochemistry : PPB	DlICE1, a stress-responsive gene from Dimocarpus longan, enhances cold tolerance in transgenic Arabidopsis.	2019	31442880	no
Journal of plant physiology	An acyl-CoA-binding protein from grape that is induced through ER stress confers morphological changes and disease resistance in Arabidopsis.	2013	23261264	no
The Plant cell	Trafficking of vacuolar proteins: the crucial role of Arabidopsis vacuolar protein sorting 29 in recycling vacuolar sorting receptor.	2012	23263768	no
The Science of the total environment	Signalling molecules responsive to ozone-induced oxidative stress in Salvia officinalis.	2019	30550919	no
Tree physiology	Association of loblolly pine xylem development gene expression with single-nucleotide polymorphisms.	2013	23933831	no
Cell research	Involvement of sphingoid bases in mediating reactive oxygen intermediate production and programmed cell death in Arabidopsis.	2007	18059378	no
Plant signaling & behavior	The 2b proteins of Cucumber mosaic virus generally have the potential to differentially induce necrosis on Arabidopsis.	2012	22301966	no
The New phytologist	Several geranylgeranyl diphosphate synthase isoforms supply metabolic substrates for carotenoid biosynthesis in tomato.	2021	33590894	no
Biotechnology letters	Expression of immunogenic VP2 protein of infectious bursal disease virus in Arabidopsis thaliana.	2004	15269548	no
Nature reviews. Genetics	The genetic basis of flowering responses to seasonal cues.	2012	22898651	no
Proceedings of the National Academy of Sciences of the United States of America	From seed germination to flowering, light controls plant development via the pigment phytochrome.	1996	8901532	no
Planta medica	Enhancement of cardenolide and phytosterol levels by expression of an N-terminally truncated 3-hydroxy-3-methylglutaryl CoA reductase in Transgenic digitalis minor.	2007	17516328	no
The Plant journal : for cell and molecular biology	A soil bacterium regulates plant acquisition of iron via deficiency-inducible mechanisms.	2009	19154225	no
Plant science : an international journal of experimental plant biology	Investigation of the interaction of DAD1-LIKE LIPASE 3 (DALL3) with Selenium Binding Protein 1 (SBP1) in Arabidopsis thaliana.	2020	31928671	no
Plant physiology	DAWDLE, a forkhead-associated domain gene, regulates multiple aspects of plant development.	2006	16679419	no
The New phytologist	Effects of selenium hyperaccumulation on plant-plant interactions: evidence for elemental allelopathy?	2011	21371042	no
Plant biotechnology (Tokyo, Japan)	Effect of phosphate starvation on <i>CAPRICE</i> homolog gene expression in the root of <i>Arabidopsis</i>.	2020	33088199	no
The Plant journal : for cell and molecular biology	THO2, a core member of the THO/TREX complex, is required for microRNA production in Arabidopsis.	2015	25976549	no
Plant science : an international journal of experimental plant biology	The loss of a single residue from CmFTL3 leads to the failure of florigen to flower.	2018	30348332	no
Biochemical and biophysical research communications	Functional analysis of an Arabidopsis heat-shock transcription factor HsfA3 in the transcriptional cascade downstream of the DREB2A stress-regulatory system.	2008	18261981	no
Journal of bioenergetics and biomembranes	Polymorphisms in plastoquinol oxidase (PTOX) from Arabidopsis accessions indicate SNP-induced structural variants associated with altitude and rainfall.	2019	30617736	no
Genome research	Whole genome sequence comparisons and "full-length" cDNA sequences: a combined approach to evaluate and improve Arabidopsis genome annotation.	2004	14993207	no
Current biology : CB	A cellular analysis of meristem activity at the end of flowering points to cytokinin as a major regulator of proliferative arrest in Arabidopsis.	2022	34963064	no
Enzyme and microbial technology	Production of resveratrol from p-coumaric acid in recombinant Saccharomyces cerevisiae expressing 4-coumarate:coenzyme A ligase and stilbene synthase genes.	2011	22112770	no
Carbohydrate polymers	Challenging the putative structure of mannan in wheat (Triticum aestivum) endosperm.	2019	31472844	no
Plant physiology	Cryptochrome 1b represses gibberellin signaling to enhance lodging resistance in maize.	2024	37934825	no
Molecular plant pathology	NEMATIC: a simple and versatile tool for the in silico analysis of plant-nematode interactions.	2014	24330140	no
Genetics	The maintenance of extreme amino acid diversity at the disease resistance gene, RPP13, in Arabidopsis thaliana.	2004	15082565	no
The Plant cell	Arabidopsis LIM proteins: a family of actin bundlers with distinct expression patterns and modes of regulation.	2010	20817848	no
Molecular plant	Carbonylation and loss-of-function analyses of SBPase reveal its metabolic interface role in oxidative stress, carbon assimilation, and multiple aspects of growth and development in Arabidopsis.	2012	22402261	no
Proceedings of the National Academy of Sciences of the United States of America	The UGT73C5 of Arabidopsis thaliana glucosylates brassinosteroids.	2005	16214889	no
Journal of plant research	Dependence of functional traits related to growth rates and their CO<sub>2</sub> response on multiple habitat climate factors across Arabidopsis thaliana populations.	2018	30046937	no
Plant & cell physiology	Sensitive to Proton Rhizotoxicity1 Regulates Salt and Drought Tolerance of Arabidopsis thaliana through Transcriptional Regulation of CIPK23.	2019	31241160	no
Proceedings of the National Academy of Sciences of the United States of America	The RING E3 ligase SDIR1 destabilizes EBF1/EBF2 and modulates the ethylene response to ambient temperature fluctuations in <i>Arabidopsis</i>.	2021	33526703	no
Functional & integrative genomics	Correction to: The heterologous expression of Arabidopsis PAP2 induces anthocyanin accumulation and inhibits plant growth in tomato.	2018	29502231	no
Current biology : CB	A homologue of the bacterial cell division site-determining factor MinD mediates placement of the chloroplast division apparatus.	2000	10801439	no
Plant physiology	NGATHA-LIKEs Control Leaf Margin Development by Repressing <i>CUP-SHAPED COTYLEDON2</i> Transcription.	2020	32611785	no
Molecular biology reports	Molecular cloning and expression analysis of a RGA-like gene responsive to plant hormones in Brassica napus.	2012	21643957	no
Current biology : CB	Auxin transport: why plants like to think BIG.	2001	11676938	no
Plant physiology and biochemistry : PPB	Lily ASR protein-conferred cold and freezing resistance in Arabidopsis.	2011	21803593	no
Molecular plant	Arabidopsis Synaptotagmin 2 Participates in Pollen Germination and Tube Growth and Is Delivered to Plasma Membrane via Conventional Secretion.	2015	26384245	no
ACS chemical biology	Structure-Based Chemical Design of Abscisic Acid Antagonists That Block PYL-PP2C Receptor Interactions.	2018	29620349	no
Plant physiology	Surrogate splicing for functional analysis of sesquiterpene synthase genes.	2005	15965019	no
Journal of biomolecular NMR	1H, 15N and 13C resonance assignments of a protein involved in the autophagy process, At4g21980.1 from Arabidopsis thaliana.	2005	16211491	no
The Plant cell	Brassinosteroid regulates cell elongation by modulating gibberellin metabolism in rice.	2014	25371548	no
Acta biochimica et biophysica Sinica	Expression and characterization of rice putative PAUSED gene.	2008	18850055	no
Yi chuan xue bao = Acta genetica Sinica	[Construction and analysis of SSH library of Gossypium barbadense upon infection with Verticillium dahliae].	2005	16018265	no
Nature	Cold-induced silencing by long antisense transcripts of an Arabidopsis Polycomb target.	2009	20010688	no
The Plant journal : for cell and molecular biology	Development of a methoxyfenozide-responsive gene switch for applications in plants.	2006	16412090	no
Gene	Spatiotemporal control of zebrafish (Danio rerio) gene expression using a light-activated CRISPR activation system.	2018	30077009	no
Plant & cell physiology	ATAD3 Proteins: Unique Mitochondrial Proteins Essential for Life in Diverse Eukaryotic Lineages.	2024	37859594	no
Molecular plant	Post-translational derepression of invertase activity in source leaves via down-regulation of invertase inhibitor expression is part of the plant defense response.	2010	20833735	no
Plant molecular biology	Characterization of gibberellin-signalling elements during plum fruit ontogeny defines the essentiality of gibberellin in fruit development.	2014	24142379	no
Current biology : CB	Clathrin-mediated constitutive endocytosis of PIN auxin efflux carriers in Arabidopsis.	2007	17306539	no
Phytochemistry	Peltate glandular trichomes of Colquhounia vestita harbor diterpenoid acids that contribute to plant adaptation to UV radiation and cold stresses.	2020	32035325	no
Phytopathology	An Aphid-Transmitted Virus Reduces the Host Plant Response to Its Vector to Promote Its Transmission.	2023	37885045	no
Plant physiology	A reassessment of substrate specificity and activation of phytochelatin synthases from model plants by physiologically relevant metals.	2006	16489135	no
Genes & development	Knockout of Arabidopsis accelerated-cell-death11 encoding a sphingosine transfer protein causes activation of programmed cell death and defense.	2002	11850411	no
Astrobiology	ARG1 Functions in the Physiological Adaptation of Undifferentiated Plant Cells to Spaceflight.	2017	29088549	no
Genes & development	Reiterated WG/GW motifs form functionally and evolutionarily conserved ARGONAUTE-binding platforms in RNAi-related components.	2007	17938239	no
Plant & cell physiology	Conservation of Chitin-Induced MAPK Signaling Pathways in Rice and Arabidopsis.	2017	28371870	no
Planta	Clp protease complexes and their diversity in chloroplasts.	1998	9951729	no
Plant physiology	The Medicago FLOWERING LOCUS T homolog, MtFTa1, is a key regulator of flowering time.	2011	21685176	no
Biochemistry	Immunophilin AtFKBP13 sustains all peptidyl-prolyl isomerase activity in the thylakoid lumen from Arabidopsis thaliana deficient in AtCYP20-2.	2007	17655280	no
The Plant journal : for cell and molecular biology	Arabidopsis mediator subunit 17 connects transcription with DNA repair after UV-B exposure.	2022	35220621	no
Plant signaling & behavior	Characterization of Arabidopsis thaliana GCN2 kinase roles in seed germination and plant development.	2015	25912940	no
Plant molecular biology	The PAP/SAL1 retrograde signaling pathway is involved in iron homeostasis.	2020	31900819	no
Microbiological research	Mechanisms for plant growth promotion activated by Trichoderma in natural and managed terrestrial ecosystems.	2024	38295679	no
Methods in molecular biology (Clifton, N.J.)	Immunopurification of Intact Endosomal Compartments for Lipid Analyses in Arabidopsis.	2020	32632810	no
The Plant cell	The WRKY6 transcription factor modulates PHOSPHATE1 expression in response to low Pi stress in Arabidopsis.	2009	19934380	no
Proceedings of the National Academy of Sciences of the United States of America	Natural allelic variation at seed size loci in relation to other life history traits of Arabidopsis thaliana.	1999	10200327	no
Genetics and molecular research : GMR	Plasmid construction for genetic modification of dicotyledonous plants with a glycolate oxidizing pathway.	2011	21751162	no
Plant physiology	The Effects of Cytokinin and Light on Hypocotyl Elongation in Arabidopsis Seedlings Are Independent and Additive.	1995	12228552	no
Glycobiology	Production of active human glucocerebrosidase in seeds of Arabidopsis thaliana complex-glycan-deficient (cgl) plants.	2012	22061999	no
Plant & cell physiology	Components and Functional Diversification of Florigen Activation Complexes in Cotton.	2021	34245289	no
The Plant cell	The E3 ligase TaGW2 mediates transcription factor TaARR12 degradation to promote drought resistance in wheat.	2024	38079275	no
The New phytologist	Do Arabidopsis halleri from nonmetallicolous populations accumulate zinc and cadmium more effectively than those from metallicolous populations?	2002	33873296	no
Plant & cell physiology	Cold Influences Male Reproductive Development in Plants: A Hazard to Fertility, but a Window for Evolution.	2019	30602022	no
Proceedings of the National Academy of Sciences of the United States of America	Vacuolar invertase regulates elongation of Arabidopsis thaliana roots as revealed by QTL and mutant analysis.	2006	16481625	no
Nature communications	Epiallelic variation of non-coding RNA genes and their phenotypic consequences.	2024	38355746	no
Plant physiology and biochemistry : PPB	Survival of Cd-exposed Arabidopsis thaliana: are these plants reproductively challenged?	2011	21852144	no
Plant science : an international journal of experimental plant biology	Molecular and cellular characterization of GA-Stimulated Transcripts GASA4 and GASA6 in Arabidopsis thaliana.	2016	26993231	no
Plant signaling & behavior	Signaling control of SOS1 mRNA stability.	2008	19704827	no
Biochemistry	Plant succinic semialdehyde dehydrogenase: dissection of nucleotide binding by surface plasmon resonance and fluorescence spectroscopy.	2000	10955999	no
The New phytologist	Molecular characterization of the submergence response of the Arabidopsis thaliana ecotype Columbia.	2011	21231933	no
Plant physiology	Monoacylglycerols are components of root waxes and can be produced in the aerial cuticle by ectopic expression of a suberin-associated acyltransferase.	2007	17496107	no
Development (Cambridge, England)	A subtilisin-like serine protease is required for epidermal surface formation in Arabidopsis embryos and juvenile plants.	2001	11731449	no
Plant signaling & behavior	The AT-hook/PPC domain protein TEK negatively regulates floral repressors including MAF4 and MAF5.	2013	23733063	no
Plant biotechnology (Tokyo, Japan)	CLE14 peptide signaling in Arabidopsis root hair cell fate determination.	2018	31275033	no
Plant physiology	Hormone autotrophic growth and differentiation identifies mutant lines of Arabidopsis with altered cytokinin and auxin content or signaling.	2000	10712535	no
CSH protocols	Genetic analysis of Arabidopsis mutants.	2008	21356798	no
Plant physiology	Cellular basis of hypocotyl growth in Arabidopsis thaliana.	1997	9159952	no
Proceedings of the National Academy of Sciences of the United States of America	RNAi-mediated viral immunity requires amplification of virus-derived siRNAs in Arabidopsis thaliana.	2010	19966292	no
Science (New York, N.Y.)	Fatty acid biosynthesis redirected to medium chains in transgenic oilseed plants.	1992	1621095	no
The Plant cell	OWL1: an Arabidopsis J-domain protein involved in perception of very low light fluences.	2009	19808946	no
The Journal of biological chemistry	Light-activated cryptochrome reacts with molecular oxygen to form a flavin-superoxide radical pair consistent with magnetoreception.	2011	21467031	no
Trends in biotechnology	Chromosome engineering: power tools for plant genetics.	2010	20933291	no
Plant biotechnology journal	Local gene silencing in plants via synthetic dsRNA and carrier peptide.	2014	24905384	no
The Plant cell	A DEK domain-containing protein modulates chromatin structure and function in Arabidopsis.	2014	25387881	no
Bioscience, biotechnology, and biochemistry	Ferritin 2 domain-containing protein found in lacquer tree (Toxicodendron vernicifluum) sap has negative effects on laccase and peroxidase reactions.	2017	28485213	no
ChemMedChem	Thiazolopyrimidine inhibitors of 2-methylerythritol 2,4-cyclodiphosphate synthase (IspF) from Mycobacterium tuberculosis and Plasmodium falciparum.	2010	20480490	no
Journal of mass spectrometry : JMS	Precolumn derivatization and capillary liquid chromatographic/frit-fast atom bombardment mass spectrometric analysis of cytokinins in Arabidopsis thaliana.	1998	9768500	no
The New phytologist	Distinctive expression patterns and roles of the miRNA393/TIR1 homolog module in regulating flag leaf inclination and primary and crown root growth in rice (Oryza sativa).	2012	22846038	no
Plant physiology	The CALMODULIN-BINDING PROTEIN60 family includes both negative and positive regulators of plant immunity.	2013	24134885	no
The Plant journal : for cell and molecular biology	Specific expression of LATERAL SUPPRESSOR is controlled by an evolutionarily conserved 3' enhancer.	2011	21722220	no
Proceedings of the National Academy of Sciences of the United States of America	Genetic evidence for three unique components in primary cell-wall cellulose synthase complexes in Arabidopsis.	2007	17878302	no
Plant molecular biology	Structure and organization of two closely related low-temperature-induced dhn/lea/rab-like genes in Arabidopsis thaliana L. Heynh.	1995	7579189	no
Development (Cambridge, England)	Specification of adaxial cell fate during maize leaf development.	2004	15342478	no
Plant cell reports	Arabidopsis AtPAP1 transcription factor induces anthocyanin production in transgenic Taraxacum brevicorniculatum.	2014	24556963	no
Plant physiology	Proteomic identification of S-nitrosylated proteins in Arabidopsis.	2005	15734904	no
The Plant cell	Architecture and Dynamics of the Jasmonic Acid Gene Regulatory Network.	2017	28827376	no
BMC plant biology	Identification of genetics and hormonal factors involved in Quercus robur root growth regulation in different cultivation system.	2024	38373900	no
Current opinion in plant biology	Transcriptional events defining plant immune responses.	2017	28458046	no
The Plant cell	N4-acetylation of cytidine in mRNA plays essential roles in plants.	2023	37367221	no
Plant science : an international journal of experimental plant biology	Purification and biochemical characterization of Arabidopsis At-NEET, an ancient iron-sulfur protein, reveals a conserved cleavage motif for subcellular localization.	2013	24157207	no
The Plant cell	TRANSPORTIN1 Promotes the Association of MicroRNA with ARGONAUTE1 in Arabidopsis.	2016	27662897	no
Plant, cell & environment	Methylation of protein phosphatase 2A-Influence of regulators and environmental stress factors.	2017	28741704	no
Plant physiology	The Arabidopsis ZINC FINGER PROTEIN3 Interferes with Abscisic Acid and Light Signaling in Seed Germination and Plant Development.	2014	24808098	no
The EMBO journal	Differential effects of viral silencing suppressors on siRNA and miRNA loading support the existence of two distinct cellular pools of ARGONAUTE1.	2012	22531783	no
The Plant journal : for cell and molecular biology	Expression of a dominant negative form of cpSRP54 inhibits chloroplast biogenesis in Arabidopsis.	1998	9680974	no
Plant science : an international journal of experimental plant biology	Ectopic expression of StCBF1and ScCBF1 have different functions in response to freezing and drought stresses in Arabidopsis.	2018	29576075	no
Biochemistry	Insights into the Membrane Interacting Properties of the C-Terminal Domain of the Monotopic Glycosyltransferase DGD2 in Arabidopsis thaliana.	2016	27951648	no
The Plant journal : for cell and molecular biology	Open stomata 1 (OST1) kinase controls R-type anion channel QUAC1 in Arabidopsis guard cells.	2013	23452338	no
Journal of structural biology	Crystal structure of the effector protein HopA1 from Pseudomonas syringae.	2015	25681297	no
The Plant cell	O-acetylation of Arabidopsis hemicellulose xyloglucan requires AXY4 or AXY4L, proteins with a TBL and DUF231 domain.	2011	22086088	no
Plant physiology	TRANSPARENT TESTA GLABRA1 and GLABRA1 Compete for Binding to GLABRA3 in Arabidopsis.	2015	25926482	no
The Journal of biological chemistry	Plant leucine aminopeptidases moonlight as molecular chaperones to alleviate stress-induced damage.	2012	22493451	no
Proceedings of the National Academy of Sciences of the United States of America	Persulfidation of ATG18a regulates autophagy under ER stress in <i>Arabidopsis</i>.	2021	33975948	no
Plant physiology	Duplicate maize Wrinkled1 transcription factors activate target genes involved in seed oil biosynthesis.	2011	21474435	no
Plant cell reports	Phosphoglycerolipids are master players in plant hormone signal transduction.	2013	23471417	no
Biochemical and biophysical research communications	Chloroplast protein PLGG1 is involved in abscisic acid-regulated lateral root development and stomatal movement in Arabidopsis.	2018	29097201	no
The Plant journal : for cell and molecular biology	Choline transporter-like1 (CHER1) is crucial for plasmodesmata maturation in Arabidopsis thaliana.	2017	27743414	no
FEBS letters	Cloning of a cDNA encoding diacylglycerol acyltransferase from Arabidopsis thaliana and its functional expression.	1999	10386579	no
Molecular biotechnology	Silicon carbide whisker-mediated embryogenic callus transformation of cotton (Gossypium hirsutum L.) and regeneration of salt tolerant plants.	2008	18663608	no
Plant physiology	Adenosine kinase contributes to cytokinin interconversion in Arabidopsis.	2011	21803861	no
Planta	The alleles at the E1 locus impact the expression pattern of two soybean FT-like genes shown to induce flowering in Arabidopsis.	2011	21681526	no
Plant physiology	Interactive effects of jasmonic acid, salicylic acid, and gibberellin on induction of trichomes in Arabidopsis.	2003	14551332	no
Plant science : an international journal of experimental plant biology	Induction of the PDH bypass and upregulation of the ALDH7B4 in plants treated with herbicides inhibiting amino acid biosynthesis.	2017	28969796	no
The Plant journal : for cell and molecular biology	Tumour development in Arabidopsis thaliana involves the Shaker-like K+ channels AKT1 and AKT2/3.	2003	12795698	no
The Plant cell	Phytochrome control of the Arabidopsis transcriptome anticipates seedling exposure to light.	2005	16024587	no
Plant communications	Dormancy heterogeneity among Arabidopsis thaliana seeds is linked to individual seed size.	2024	37828740	no
Trends in plant science	Eto Brute? Role of ACS turnover in regulating ethylene biosynthesis.	2005	15949763	no
Protoplasma	The Tr-cp 14 cysteine protease in white clover (Trifolium repens) is localized to the endoplasmic reticulum and is associated with programmed cell death during development of tracheary elements.	2013	22707085	no
International journal of biological macromolecules	Glucuronic acid in Arabidopsis thaliana xylans carries a novel pentose substituent.	2015	26047894	no
Plant molecular biology	NTR1 encodes a floral nectary-specific gene in Brassica campestris L. ssp. pekinensis.	2000	10809010	no
Planta	Wheat D-type cyclin Triae;CYCD2;1 regulate development of transgenic Arabidopsis plants.	2006	16767458	no
Plant molecular biology	Arabidopsis lox3 lox4 double mutants are male sterile and defective in global proliferative arrest.	2011	21052784	no
Photosynthesis research	Reduction of the primary donor P700 of photosystem I during steady-state photosynthesis under low light in Arabidopsis.	2009	18975133	no
The Plant cell	Identification of a signal that distinguishes between the chloroplast outer envelope membrane and the endomembrane system in vivo.	2001	11595795	no
Proceedings of the National Academy of Sciences of the United States of America	Gene movement by Helitron transposons contributes to the haplotype variability of maize.	2005	15951422	no
Plant science : an international journal of experimental plant biology	Qualitative and quantitative modifications of root mitochondria during senescence of above-ground parts of Arabidopis thaliana.	2017	28330554	no
The Journal of biological chemistry	A cation-regulated and proton gradient-dependent cation transporter from Chlamydomonas reinhardtii has a role in calcium and sodium homeostasis.	2009	19001368	no
Plant science : an international journal of experimental plant biology	Identification of a STOP1-like protein in Eucalyptus that regulates transcription of Al tolerance genes.	2014	24767110	no
Plant & cell physiology	The GAOLAOZHUANGREN1 gene encodes a putative glycosyltransferase that is critical for normal development and carbohydrate metabolism.	2004	15564529	no
The Plant journal : for cell and molecular biology	Generation of Arabidopsis thaliana transformants showing the self-recognition activity of Brassica rapa.	2022	35560670	no
The Plant journal : for cell and molecular biology	Arabidopsis CPL4 is an essential C-terminal domain phosphatase that suppresses xenobiotic stress responses.	2014	25041272	no
Plant molecular biology	BABY BOOM target genes provide diverse entry points into cell proliferation and cell growth pathways.	2008	18663586	no
Plant molecular biology	AtMKK1 and AtMPK6 are involved in abscisic acid and sugar signaling in Arabidopsis seed germination.	2009	19484493	no
The Plant journal : for cell and molecular biology	AtPTR1, a plasma membrane peptide transporter expressed during seed germination and in vascular tissue of Arabidopsis.	2004	15500465	no
The Plant cell	Evidence for an important role of WRKY DNA binding proteins in the regulation of NPR1 gene expression.	2001	11449049	no
Journal of visualized experiments : JoVE	Whole-mount Clearing and Staining of Arabidopsis Flower Organs and Siliques.	2018	29708535	no
Cells & development	Evolution and expression of the MADS-box flowering transition genes AGAMOUS-like 24/SHORT VEGETATIVE PHASE with emphasis in selected Neotropical orchids.	2021	34758403	no
Bioscience, biotechnology, and biochemistry	Evaluation of the protective activities of a late embryogenesis abundant (LEA) related protein, Cor15am, during various stresses in vitro.	2008	18540080	no
The Plant journal : for cell and molecular biology	Lesions in the sterol delta reductase gene of Arabidopsis cause dwarfism due to a block in brassinosteroid biosynthesis.	2000	10758495	no
The Plant journal : for cell and molecular biology	Spatiotemporal regulation of JAZ4 expression and splicing contribute to ethylene- and auxin-mediated responses in Arabidopsis roots.	2021	34562337	no
Methods in molecular biology (Clifton, N.J.)	Genome Elimination by Tailswap CenH3: In Vivo Haploid Production in Arabidopsis thaliana.	2016	27557687	no
Journal of agricultural and food chemistry	Oral toxicity of beta-N-acetyl hexosaminidase to insects.	2007	17417870	no
Gene	Cloning, characterization and promoter analysis of S-RNase gene promoter from Chinese pear (Pyrus pyrifolia).	2012	22728119	no
Planta	Opposing effects of reduced DNA methylation on flowering time in Arabidopsis thaliana.	2003	12520338	no
Journal of the American Chemical Society	Structural basis of thiamine pyrophosphate analogues binding to the eukaryotic riboswitch.	2008	18533652	no
The Journal of steroid biochemistry and molecular biology	Progesterone receptor membrane component 1: an integrative review.	2007	17583495	no
European journal of biochemistry	A plant surface protein sharing structural properties with animal integrins.	1998	9654050	no
Biology of the cell	Specific plasma membrane aquaporins of the PIP1 subfamily are expressed in sieve elements and guard cells.	2005	15898953	no
The New phytologist	Parental environmental effects are common and strong, but unpredictable, in Arabidopsis thaliana.	2023	36319609	no
Plant, cell & environment	Phosphoproteomic analysis reveals that dehydrins ERD10 and ERD14 are phosphorylated by SNF1-related protein kinase 2.10 in response to osmotic stress.	2019	30338858	no
The Plant journal : for cell and molecular biology	The Arabidopsis eukaryotic initiation factor (iso)4E is dispensable for plant growth but required for susceptibility to potyviruses.	2002	12492835	no
Yi chuan = Hereditas	[Polycomb group protein complex involved in plant vernalization].	2011	21402527	no
Plant cell reports	Targeted silencing of genes in polyploids: lessons learned from Brassica juncea-glucosinolate system.	2019	30306251	no
Functional plant biology : FPB	Endoplasmic reticulum stress regulates glutathione metabolism and activities of glutathione related enzymes in Arabidopsis.	2018	32291042	no
Plant physiology	Wheat cryptochromes: subcellular localization and involvement in photomorphogenesis and osmotic stress responses.	2009	19052154	no
Proceedings of the National Academy of Sciences of the United States of America	Phospholipase D alpha 1-derived phosphatidic acid interacts with ABI1 phosphatase 2C and regulates abscisic acid signaling.	2004	15197253	no
Plant cell reports	An anther-specific gene PhGRP is regulated by PhMYC2 and causes male sterility when overexpressed in petunia anthers.	2017	28597062	no
Gene	Identification of 30 MYB transcription factor genes and analysis of their expression during abiotic stress in peanut (Arachis hypogaea L.).	2014	24013078	no
The Plant cell	Comparative analysis of nascent RNA sequencing methods and their applications in studies of cotranscriptional splicing dynamics.	2023	37708036	no
Nature	The HIC signalling pathway links CO2 perception to stomatal development.	2000	11130071	no
The Plant cell	Arabidopsis transcriptome profiling indicates that multiple regulatory pathways are activated during cold acclimation in addition to the CBF cold response pathway.	2002	12172015	no
Plant physiology	Expression of the apyrase-like APY1 genes in roots of Medicago truncatula is induced rapidly and transiently by stress and not by Sinorhizobium meliloti or Nod factors.	2003	12644663	no
Annals of botany	Floral initiation and inflorescence architecture: a comparative view.	2007	17679690	no
Protein science : a publication of the Protein Society	Structure of the human beta-ketoacyl [ACP] synthase from the mitochondrial type II fatty acid synthase.	2007	17242430	no
Photochemistry and photobiology	Oxygen-dependent photochemistry and photophysics of "miniSOG," a protein-encased flavin.	2013	23869989	no
Plant physiology	Loss of the Acetyltransferase NAA50 Induces Endoplasmic Reticulum Stress and Immune Responses and Suppresses Growth.	2020	32457093	no
Gene	ZmRFP1, the putative ortholog of SDIR1, encodes a RING-H2 E3 ubiquitin ligase and responds to drought stress in an ABA-dependent manner in maize.	2012	22245611	no
The Plant journal : for cell and molecular biology	CIPK6, a CBL-interacting protein kinase is required for development and salt tolerance in plants.	2009	19187042	no
Journal of experimental botany	Interactions between a mechanosensitive channel and cell wall integrity signaling influence pollen germination in Arabidopsis thaliana.	2022	34849746	no
DNA research : an international journal for rapid publication of reports on genes and genomes	Chromosomal mapping of genes in the RBCS family in Arabidopsis thaliana.	1997	9455483	no
Talanta	A new carbazole based fluorescent probe with AIE characteristic for detecting and imaging hydrazine in living cells, mungbean sprouts, Arabidopsis thaliana, and practical samples.	2024	38521025	no
Nature communications	S-nitrosylation of phosphotransfer proteins represses cytokinin signaling.	2013	23443557	no
EMBO reports	CIB1 and CO interact to mediate CRY2-dependent regulation of flowering.	2018	30126927	no
Nature genetics	Sequencing of the genus Arabidopsis identifies a complex history of nonbifurcating speciation and abundant trans-specific polymorphism.	2016	27428747	no
Molecular plant	Role of UDP-Glucuronic Acid Decarboxylase in Xylan Biosynthesis in Arabidopsis.	2016	27179920	no
Journal of plant physiology	Photosynthetic response of transgenic soybean plants, containing an Arabidopsis P5CR gene, during heat and drought stress.	2004	15602813	no
The New phytologist	Natural variations of growth thermo-responsiveness determined by SAUR26/27/28 proteins in Arabidopsis thaliana.	2019	31127632	no
Journal of visualized experiments : JoVE	Optimizing the Use of a Liquid Handling Robot to Conduct a High Throughput Forward Chemical Genetics Screen of Arabidopsis thaliana.	2018	29757282	no
Molecular ecology	Parallel adaptation to climate above the 35th parallel.	2020	32083775	no
Plant & cell physiology	Plant cells without detectable plastids are generated in the crumpled leaf mutant of Arabidopsis thaliana.	2009	19318374	no
The Plant cell	AtDUR3 encodes a new type of high-affinity urea/H+ symporter in Arabidopsis.	2003	12615950	no
Plant physiology	Immunity at Cauliflower Hydathodes Controls Systemic Infection by <i>Xanthomonas campestris</i> pv <i>campestris</i>.	2017	28184011	no
The Plant journal : for cell and molecular biology	Promoter and leader regions involved in the expression of the Arabidopsis ferredoxin A gene.	1993	8401602	no
Proceedings of the National Academy of Sciences of the United States of America	Hinge region of <i>Arabidopsis</i> phyA plays an important role in regulating phyA function.	2018	30478060	no
The Plant journal : for cell and molecular biology	NRAMP genes function in Arabidopsis thaliana resistance to Erwinia chrysanthemi infection.	2009	19121106	no
Annals of botany	The MADS-box XAANTAL1 increases proliferation at the Arabidopsis root stem-cell niche and participates in transition to differentiation by regulating cell-cycle components.	2016	27474508	no
Plant signaling & behavior	Antagonistic relationship between AtRALF1 and brassinosteroid regulates cell expansion-related genes.	2014	25482784	no
The Plant journal : for cell and molecular biology	An oligogalacturonide-derived molecular probe demonstrates the dynamics of calcium-mediated pectin complexation in cell walls of tip-growing structures.	2017	28419587	no
Plant physiology	The wheat mitogen-activated protein kinases TaMPK3 and TaMPK6 are differentially regulated at multiple levels during compatible disease interactions with Mycosphaerella graminicola.	2008	18441220	no
The New phytologist	EGR1 and EGR2 positively regulate plant ABA signaling by modulating the phosphorylation of SnRK2.2.	2024	38095247	no
Vaccine	Production of recombinant HIV-1/HBV virus-like particles in Nicotiana tabacum and Arabidopsis thaliana plants for a bivalent plant-based vaccine.	2007	17976876	no
Plant science : an international journal of experimental plant biology	The rye transcription factor ScSTOP1 regulates the tolerance to aluminum by activating the ALMT1 transporter.	2021	34315581	no
Plant signaling & behavior	Cuticle permeability is an important parameter for the trade-off strategy between drought tolerance and CO<sub>2</sub> uptake in land plants.	2021	33830857	no
Gene	Identification of two catalytic subunits of tRNA splicing endonuclease from Arabidopsis thaliana.	2000	11080584	no
Plant physiology	Peroxisomal ATP-binding cassette transporter COMATOSE and the multifunctional protein abnormal INFLORESCENCE MERISTEM are required for the production of benzoylated metabolites in Arabidopsis seeds.	2014	24254312	no
Molecular plant	MeNA, Controlled by Reversible Methylation of Nicotinate, Is an NAD Precursor that Undergoes Long-Distance Transport in Arabidopsis.	2018	30055263	no
Biochimica et biophysica acta	Role of the proteome in phytohormonal signaling.	2016	26721743	no
Plant physiology and biochemistry : PPB	GhMYB44 enhances stomatal closure to confer drought stress tolerance in cotton and Arabidopsis.	2023	37058965	no
The Plant cell	Disruption of individual members of Arabidopsis syntaxin gene families indicates each has essential functions.	2001	11251103	no
The Plant journal : for cell and molecular biology	Characterization of an Arabidopsis-Phytophthora pathosystem: resistance requires a functional PAD2 gene and is independent of salicylic acid, ethylene and jasmonic acid signalling.	2001	11722772	no
The Plant journal : for cell and molecular biology	Transcriptome-wide identification of microRNA targets in rice.	2010	20202174	no
Plant signaling & behavior	The interaction between glucose and cytokinin signaling in controlling Arabidopsis thaliana seedling root growth and development.	2017	28467152	no
Sheng wu gong cheng xue bao = Chinese journal of biotechnology	[Subcellular localization and resistance to Botrytis cinerea of a new type lipid transfer protein AtDhyPRP1 from Arabidopsis thaliana].	2012	22916498	no
The Plant journal : for cell and molecular biology	Aberrant gene expression in the Arabidopsis SULTR1;2 mutants suggests a possible regulatory role for this sulfate transporter in response to sulfur nutrient status.	2014	24308460	no
The New phytologist	WRINKLED1 and ACYL-COA:DIACYLGLYCEROL ACYLTRANSFERASE1 regulate tocochromanol metabolism in Arabidopsis.	2018	29105089	no
Bioinformatics (Oxford, England)	Design and analysis of large-scale biological rhythm studies: a comparison of algorithms for detecting periodic signals in biological data.	2013	24058056	no
Free radical biology & medicine	Ethylene signaling triggered by low concentrations of ascorbic acid regulates biomass accumulation in Arabidopsis thaliana.	2018	29410312	no
Development (Cambridge, England)	NOZZLE regulates proximal-distal pattern formation, cell proliferation and early sporogenesis during ovule development in Arabidopsis thaliana.	2000	10976054	no
Plant physiology	Evolution of the PEBP gene family in plants: functional diversification in seed plant evolution.	2011	21642442	no
Biological & pharmaceutical bulletin	Molecular cloning and characterization of a cDNA for Glycyrrhiza glabra cycloartenol synthase.	2000	10706391	no
Acta crystallographica. Section F, Structural biology communications	The galactoside 2-α-L-fucosyltransferase FUT1 from Arabidopsis thaliana: crystallization and experimental MAD phasing.	2016	27380374	no
Plant physiology	Extracellular nucleotides elicit cytosolic free calcium oscillations in Arabidopsis.	2010	20671112	no
Plant physiology and biochemistry : PPB	Arabidopsis thaliana GPAT8 and GPAT9 are localized to the ER and possess distinct ER retrieval signals: functional divergence of the dilysine ER retrieval motif in plant cells.	2009	19539490	no
Plant science : an international journal of experimental plant biology	TaFDL2-1A interacts with TabZIP8-7A protein to cope with drought stress via the abscisic acid signaling pathway.	2021	34482905	no
Journal of agricultural and food chemistry	1,4-Dimethoxyglucobrassicin in Barbarea and 4-hydroxyglucobrassicin in Arabidopsis and Brassica.	2001	11312886	no
Journal of plant research	A leucoanthocyanidin dioxygenase gene (RtLDOX2) from the feral forage plant Reaumuria trigyna promotes the accumulation of flavonoids and improves tolerance to abiotic stresses.	2021	34037878	no
The Plant journal : for cell and molecular biology	SOT1, a pentatricopeptide repeat protein with a small MutS-related domain, is required for correct processing of plastid 23S-4.5S rRNA precursors in Arabidopsis thaliana.	2016	26800847	no
The Plant cell	Secretion of Phospholipase Dδ Functions as a Regulatory Mechanism in Plant Innate Immunity.	2019	31597687	no
The Biochemical journal	Sucrose and light regulation of a cold-inducible UDP-glucose pyrophosphorylase gene via a hexokinase-independent and abscisic acid-insensitive pathway in Arabidopsis.	2001	11171080	no
The Plant journal : for cell and molecular biology	Alternative splicing of pre-mRNAs of Arabidopsis serine/arginine-rich proteins: regulation by hormones and stresses.	2007	17319848	no
The Plant journal : for cell and molecular biology	A molecular network for functional versatility of HECATE transcription factors.	2018	29667268	no
Plant science : an international journal of experimental plant biology	The apple RING-H2 protein MdCIP8 regulates anthocyanin accumulation and hypocotyl elongation by interacting with MdCOP1.	2020	33218632	no
The Plant journal : for cell and molecular biology	Characterisation of an Arabidopsis-Leptosphaeria maculans pathosystem: resistance partially requires camalexin biosynthesis and is independent of salicylic acid, ethylene and jasmonic acid signalling.	2004	14675428	no
Ecotoxicology and environmental safety	Enhancing stimulation of cyaniding, GhLDOX3 activates reactive oxygen species to regulate tolerance of alkalinity negatively in cotton.	2023	37924802	no
Plant physiology	The Arabidopsis Mediator Complex Subunit16 Is a Key Component of Basal Resistance against the Necrotrophic Fungal Pathogen Sclerotinia sclerotiorum.	2015	26143252	no
Journal of plant physiology	Formation pattern and regulatory mechanisms of pollen wall in Arabidopsis.	2021	33706055	no
The Plant journal : for cell and molecular biology	Lateral root formation is blocked by a gain-of-function mutation in the SOLITARY-ROOT/IAA14 gene of Arabidopsis.	2002	11862947	no
Journal of experimental botany	Cryptogein affects expression of alpha3, alpha6 and beta1 20S proteasome subunits encoding genes in tobacco.	2001	11520884	no
Plant & cell physiology	PsbQ-Like Protein 3 Functions as an Assembly Factor for the Chloroplast NADH Dehydrogenase-Like Complex in Arabidopsis.	2020	32333781	no
Biochimie	Turnip mosaic virus VPg interacts with Arabidopsis thaliana eIF(iso)4E and inhibits in vitro translation.	2008	18582528	no
Journal of experimental botany	Phytosulfokine peptide signalling.	2015	25754406	no
Biochemical and biophysical research communications	Conservation between animals and plants of the cis-acting element involved in the unfolded protein response.	2003	12535667	no
Plant physiology and biochemistry : PPB	Glutamate dehydrogenase isoenzyme 3 (GDH3) of Arabidopsis thaliana is less thermostable than GDH1 and GDH2 isoenzymes.	2014	25180813	no
The Plant journal : for cell and molecular biology	Isolation of an Arabidopsis thaliana mutant in which accumulation of cucumber mosaic virus coat protein is delayed.	1998	9680977	no
Current biology : CB	Arabidopsis GNARLED encodes a NAP125 homolog that positively regulates ARP2/3.	2004	15296760	no
RNA biology	New DRB complexes for new DRB functions in plants.	2017	28665774	no
GM crops & food	The importance of Arabidopsis glutathione peroxidase 8 for protecting Arabidopsis plant and E. coli cells against oxidative stress.	2014	24217216	no
Photosynthesis research	Moderate heat stress of Arabidopsis thaliana leaves causes chloroplast swelling and plastoglobule formation.	2010	20563644	no
In silico biology	Molecular chaperones: proposal of a systematic computer-oriented nomenclature and construction of a centralized database.	2004	15724282	no
The Plant cell	DNA topoisomerase I affects polycomb group protein-mediated epigenetic regulation and plant development by altering nucleosome distribution in Arabidopsis.	2014	25070639	no
Plant physiology	Halophytism: What Have We Learnt From <i>Arabidopsis thaliana</i> Relative Model Systems?	2018	30237204	no
Molecular plant-microbe interactions : MPMI	Pseudomonas syringae virulence factor syringolin A counteracts stomatal immunity by proteasome inhibition.	2010	20831408	no
The Journal of biological chemistry	Origin of absorption changes associated with photoprotective energy dissipation in the absence of zeaxanthin.	2011	21036900	no
The Plant cell	MYB61 is required for mucilage deposition and extrusion in the Arabidopsis seed coat.	2001	11752387	no
Chemosphere	Ivermectin biotransformation and impact on transcriptome in Arabidopsis thaliana.	2019	31229714	no
Proceedings of the National Academy of Sciences of the United States of America	A seed coat bedding assay shows that RGL2-dependent release of abscisic acid by the endosperm controls embryo growth in Arabidopsis dormant seeds.	2010	20956298	no
The Plant journal : for cell and molecular biology	Isolation and characterization of abscisic acid-deficient Arabidopsis mutants at two new loci.	1996	8893542	no
Plant physiology	Root hair initiation is coupled to a highly localized increase of xyloglucan endotransglycosylase action in Arabidopsis roots.	2001	11706192	no
Molecular plant	High-Efficiency Genome Editing in Arabidopsis Using YAO Promoter-Driven CRISPR/Cas9 System.	2015	26524930	no
Plant & cell physiology	Transcriptome Analysis Points to BES1 as a Transducer of Strigolactone Effects on Drought Memory in Arabidopsis thaliana.	2023	35489066	no
Plant biotechnology journal	A bidirectional gene trap construct suitable for T-DNA and Ds-mediated insertional mutagenesis in rice (Oryza sativa L.).	2004	17168884	no
Molecular biology of the cell	TWISTED DWARF1, a unique plasma membrane-anchored immunophilin-like protein, interacts with Arabidopsis multidrug resistance-like transporters AtPGP1 and AtPGP19.	2003	14517332	no
The Journal of biological chemistry	Arabidopsis thaliana pattern recognition receptors for bacterial elongation factor Tu and flagellin can be combined to form functional chimeric receptors.	2010	20410299	no
Journal of experimental botany	Dual functionality of natural mixtures of bacterial volatile compounds on plant growth.	2022	34679179	no
Plant physiology	Brassinosteroid homeostasis is critical for the functionality of the Medicago truncatula pulvinus.	2021	33793936	no
Genetics	The conserved PFT1 tandem repeat is crucial for proper flowering in Arabidopsis thaliana.	2014	25116137	no
Acta astronautica	Deuterium-free water (1H2O) in complex life-support systems of long-term space missions.	2003	12575722	no
The Plant cell	Tangerine dreams: cloning of carotenoid isomerase from Arabidopsis and tomato.	2002	11884674	no
The Plant journal : for cell and molecular biology	Four Arabidopsis berberine bridge enzyme-like proteins are specific oxidases that inactivate the elicitor-active oligogalacturonides.	2018	29396998	no
Phytochemistry	Bio-fermentation of modified flavonoids: an example of in vivo diversification of secondary metabolites.	2004	14697269	no
Virus research	Genetic analysis of a host determination mechanism of bromoviruses in Arabidopsis thaliana.	2009	19059442	no
The Plant cell	Large-scale structure-function analysis of the Arabidopsis RPM1 disease resistance protein.	2002	11884685	no
The New phytologist	Metallothionein deficiency impacts copper accumulation and redistribution in leaves and seeds of Arabidopsis.	2014	24635746	no
Plant & cell physiology	DELAYED GREENING 238, a Nuclear-Encoded Chloroplast Nucleoid Protein, Is Involved in the Regulation of Early Chloroplast Development and Plastid Gene Expression in Arabidopsis thaliana.	2016	27818379	no
The Plant cell	Roles of salicylic acid, jasmonic acid, and ethylene in cpr-induced resistance in arabidopsis.	2000	11090217	no
The Plant journal : for cell and molecular biology	The Arabidopsis homeobox gene ATHB-7 is induced by water deficit and by abscisic acid.	1996	8771791	no
The Plant cell	Activation tagging identifies a conserved MYB regulator of phenylpropanoid biosynthesis.	2000	11148285	no
Plant, cell & environment	Long-term abscisic acid promotes golden2-like1 degradation through constitutive photomorphogenic 1 in a light intensity-dependent manner to suppress chloroplast development.	2021	34129248	no
bioRxiv : the preprint server for biology	UPL3 Promotes BZR1 Degradation, Growth Arrest, and Seedling Survival under Starvation Stress in <i>Arabidopsis</i>.	2023	37904964	no
Molecular plant	H2A.Z Represses Gene Expression by Modulating Promoter Nucleosome Structure and Enhancer Histone Modifications in Arabidopsis.	2018	29614313	no
Science (New York, N.Y.)	Coordinated polar localization of auxin efflux carrier PIN1 by GNOM ARF GEF.	1999	10514379	no
Plant physiology	Protein tyrosine kinases and protein tyrosine phosphatases are involved in abscisic acid-dependent processes in Arabidopsis seeds and suspension cells.	2008	18768909	no
Plant, cell & environment	Whole organ, venation and epidermal cell morphological variations are correlated in the leaves of Arabidopsis mutants.	2011	21883289	no
The Plant journal : for cell and molecular biology	KymoRod: a method for automated kinematic analysis of rod-shaped plant organs.	2016	27354251	no
Molecular plant-microbe interactions : MPMI	Pseudomonas syringae pv. tomato OxyR Is Required for Virulence in Tomato and Arabidopsis.	2016	26554736	no
Plant reproduction	The long and winding road: transport pathways for amino acids in Arabidopsis seeds.	2018	29549431	no
Biochimica et biophysica acta. Molecular and cell biology of lipids	Phosphate starvation causes different stress responses in the lipid metabolism of tomato leaves and roots.	2020	32645408	no
Plant molecular biology	Map-based cloning and characterization of a gene controlling hairiness and seed coat color traits in Brassica rapa.	2009	19039665	no
3 Biotech	A comprehensive analysis of the B3 superfamily identifies tissue-specific and stress-responsive genes in chickpea (<i>Cicer arietinum</i> L.).	2019	31497464	no
Journal of plant physiology	Responses of transgenic Arabidopsis plants and recombinant yeast cells expressing a novel durum wheat manganese superoxide dismutase TdMnSOD to various abiotic stresses.	2016	27152457	no
The Plant cell	The CRYPTOCHROME1-dependent response to excess light is mediated through the transcriptional activators ZINC FINGER PROTEIN EXPRESSED IN INFLORESCENCE MERISTEM LIKE1 and ZML2 in Arabidopsis.	2012	22786870	no
Plant molecular biology	Cytochrome P450 superfamily in Arabidopsis thaliana: isolation of cDNAs, differential expression, and RFLP mapping of multiple cytochromes P450.	1998	9620263	no
Development (Cambridge, England)	Disruption of an RNA helicase/RNAse III gene in Arabidopsis causes unregulated cell division in floral meristems.	1999	10556049	no
Plant physiology	Thylakoid Protein Phosphorylation Dynamics in a Moss Mutant Lacking SERINE/THREONINE PROTEIN KINASE STN8.	2019	31061101	no
Current opinion in plant biology	Transcription factor families in Arabidopsis: major progress and outstanding issues for future research.	2006	16877030	no
Plant biotechnology journal	The synthesis and accumulation of stearidonic acid in transgenic plants: a novel source of 'heart-healthy' omega-3 fatty acids.	2009	19702757	no
The Journal of biological chemistry	Equilibrative nucleoside transporters of Arabidopsis thaliana. cDNA cloning, expression pattern, and analysis of transport activities.	2003	12810710	no
Plant physiology	The pea SAD short-chain dehydrogenase/reductase: quinone reduction, tissue distribution, and heterologous expression.	2011	21343423	no
Plant physiology	CYP704B1 is a long-chain fatty acid omega-hydroxylase essential for sporopollenin synthesis in pollen of Arabidopsis.	2009	19700560	no
The Plant cell	The Arabidopsis glucosyltransferase UGT76B1 conjugates isoleucic acid and modulates plant defense and senescence.	2011	22080599	no
DNA repair	Recent advances in understanding of the DNA double-strand break repair machinery of plants.	2006	16202663	no
Nature biotechnology	The amplicon-plus system for high-level expression of transgenes in plants.	2002	12042869	no
Plant physiology	An auxilin-like J-domain protein, JAC1, regulates phototropin-mediated chloroplast movement in Arabidopsis.	2005	16113208	no
Development (Cambridge, England)	The RALF1-FERONIA interaction modulates endocytosis to mediate control of root growth in <i>Arabidopsis</i>.	2020	32541006	no
Plant signaling & behavior	Role of TCP Gene BRANCHED1 in the Control of Shoot Branching in Arabidopsis.	2007	19704556	no
The Plant journal : for cell and molecular biology	Acylated monogalactosyl diacylglycerol: prevalence in the plant kingdom and identification of an enzyme catalyzing galactolipid head group acylation in Arabidopsis thaliana.	2015	26566971	no
Proceedings of the National Academy of Sciences of the United States of America	Cytokinin induces genome-wide binding of the type-B response regulator ARR10 to regulate growth and development in <i>Arabidopsis</i>.	2017	28673986	no
The Plant journal : for cell and molecular biology	The effects of AtRad52 over-expression on homologous recombination in Arabidopsis.	2018	29667244	no
The Plant journal : for cell and molecular biology	Identification of a flavin-monooxygenase as the S-oxygenating enzyme in aliphatic glucosinolate biosynthesis in Arabidopsis.	2007	17461789	no
Genetics	Unique evolutionary mechanism in R-genes under the presence/absence polymorphism in Arabidopsis thaliana.	2006	16452149	no
Journal of plant research	Arabidopsis Group IIId ERF proteins positively regulate primary cell wall-type CESA genes.	2019	30478480	no
The Plant journal : for cell and molecular biology	The plant peptide hormone phytosulfokine promotes somatic embryogenesis by maintaining redox homeostasis in Cunninghamia lanceolata.	2023	36575581	no
Plant physiology	Disruption of the vacuolar calcium-ATPases in Arabidopsis results in the activation of a salicylic acid-dependent programmed cell death pathway.	2010	20837703	no
The Plant cell	Genetic separation of third and fourth whorl functions of AGAMOUS.	1995	7549481	no
Journal of visualized experiments : JoVE	A Labor-saving and Repeatable Touch-force Signaling Mutant Screen Protocol for the Study of Thigmomorphogenesis of a Model Plant Arabidopsis thaliana.	2019	31449235	no
EMBO reports	SERRATE: a new player on the plant microRNA scene.	2006	16977334	no
Bio-protocol	Expression and Purification of the <i>Arabidopsis</i> E4 SUMO Ligases PIAL1 and PIAL2.	2015	29085855	no
Proceedings of the National Academy of Sciences of the United States of America	Myosins XI modulate host cellular responses and penetration resistance to fungal pathogens.	2014	25201952	no
Plant signaling & behavior	Cytokinin inhibition of leaf senescence.	2013	23656876	no
Genome	Application of fiber-FISH in physical mapping of Arabidopsis thaliana.	1998	9796106	no
Proceedings of the National Academy of Sciences of the United States of America	Serpin1 and WSCP differentially regulate the activity of the cysteine protease RD21 during plant development in <i>Arabidopsis thaliana</i>.	2017	28179567	no
Environmental microbiology	Improved plant resistance to drought is promoted by the root-associated microbiome as a water stress-dependent trait.	2015	24571749	no
Plant physiology	The Heat Stress Factor HSFA6b Connects ABA Signaling and ABA-Mediated Heat Responses.	2016	27493213	no
Genome	Arabidopsis YAC restriction mapping.	1998	9924791	no
Trends in plant science	Vitamin E biosynthesis: biochemistry meets cell biology.	2003	12523993	no
Plant molecular biology	Overexpression of PSP1 enhances growth of transgenic Arabidopsis plants under ambient air conditions.	2017	28455648	no
Biochemical and biophysical research communications	Functional FRIGIDA allele enhances drought tolerance by regulating the P5CS1 pathway in Arabidopsis thaliana.	2018	29175388	no
The American naturalist	Fitness benefits and costs of cold acclimation in Arabidopsis thaliana.	2011	21670576	no
Plant physiology	Single and double knockouts of the genes for photosystem I subunits G, K, and H of Arabidopsis. Effects on photosystem I composition, photosynthetic electron flow, and state transitions.	2002	12068106	no
Biochimica et biophysica acta	The multiple roles of light-harvesting chlorophyll a/b-protein complexes define structure and optimize function of Arabidopsis chloroplasts: a study using two chlorophyll b-less mutants.	2009	19406099	no
Plant physiology	Elucidating the germination transcriptional program using small molecules.	2008	18359847	no
Plant science : an international journal of experimental plant biology	Regulation of plant translation by upstream open reading frames.	2014	24268158	no
American journal of botany	The importance of chloroplast movement, nonphotochemical quenching, and electron transport rates in light acclimation and tolerance to high light in Arabidopsis thaliana.	2019	31647579	no
Journal of experimental botany	Cucumber metal transport protein MTP8 confers increased tolerance to manganese when expressed in yeast and Arabidopsis thaliana.	2014	25039075	no
Physiologia plantarum	Change in lignin structure, but not in lignin content, in transgenic poplar overexpressing the rice master regulator of secondary cell wall biosynthesis.	2018	29266248	no
Plant science : an international journal of experimental plant biology	Lipid transfer proteins are encoded by a small multigene family in Arabidopsis thaliana.	2000	10940464	no
Journal of plant research	Examination of morphological changes in the first formed protoxylem in Arabidopsis seedlings.	2002	12884133	no
Molecular plant	Maize Genic Male-Sterility Genes and Their Applications in Hybrid Breeding: Progress and Perspectives.	2019	30690174	no
Plant physiology	Genetic Enhancement of Cold Tolerance by Expression of a Gene for Chloroplast [omega]-3 Fatty Acid Desaturase in Transgenic Tobacco.	1994	12232227	no
Plant direct	The zeaxanthin epoxidase is degraded along with the D1 protein during photoinhibition of photosystem II.	2019	31819921	no
Planta	Pectic galactan affects cell wall architecture during secondary cell wall deposition.	2020	32328732	no
Journal of plant physiology	ABA INSENSITIVE 5 confers geminivirus resistance via suppression of the viral promoter activity in plants.	2022	35696829	no
Molecules and cells	Induction of a salicylic acid glucosyltransferase, AtSGT1, is an early disease response in Arabidopsis thaliana.	2006	17085977	no
Methods in molecular biology (Clifton, N.J.)	Localization of the Ethylene-Receptor Signaling Complex to the Endoplasmic Reticulum: Analysis by Two-Phase Partitioning and Density-Gradient Centrifugation.	2017	28293844	no
Carbohydrate research	Efficient synthesis of rebaudioside D2 through UGT94D1-catalyzed regio-selective glycosylation.	2022	36270051	no
The Plant cell	Branched-chain aminotransferase4 is part of the chain elongation pathway in the biosynthesis of methionine-derived glucosinolates in Arabidopsis.	2006	17056707	no
Wiley interdisciplinary reviews. Systems biology and medicine	Piecing together cis-regulatory networks: insights from epigenomics studies in plants.	2018	29194997	no
Current opinion in plant biology	Ambient temperature signalling in plants.	2013	24021869	no
Genome	Implications of miR166 and miR159 induction to the basal response mechanisms of an andigena potato (Solanum tuberosum subsp. andigena) to salinity stress, predicted from network models in Arabidopsis.	2015	25955479	no
Journal of experimental botany	Ethylene-dependent and -independent pathways controlling floral abscission are revealed to converge using promoter::reporter gene constructs in the ida abscission mutant.	2006	16990374	no
Proceedings of the National Academy of Sciences of the United States of America	Ancient duons may underpin spatial patterning of gene expression in C<sub>4</sub> leaves.	2018	29432183	no
The Journal of biological chemistry	Mechanism of N-terminal autoinhibition in the Arabidopsis Ca(2+)/H(+) antiporter CAX1.	2002	12006570	no
The Plant journal : for cell and molecular biology	Jasmonic acid-inducible TSA1 facilitates ER body formation.	2019	30267434	no
Nature	Sequence and analysis of chromosome 3 of the plant Arabidopsis thaliana.	2000	11130713	no
Acta astronautica	Heavy ion and cosmic radiation effects in different targets of the Arabidopsis seed.	1994	11539523	no
Development (Cambridge, England)	Attractive and repulsive interactions between female and male gametophytes in Arabidopsis pollen tube guidance.	2000	11003848	no
Journal of genetics	Genomewide analysis of the lateral organ boundaries domain gene family in Vitis vinifera.	2016	27659322	no
The Plant journal : for cell and molecular biology	A novel reporter for intrachromosomal homoeologous recombination in Arabidopsis thaliana.	2004	15584964	no
The Plant cell	CRYPTOCHROME2 in vascular bundles regulates flowering in Arabidopsis.	2007	17259260	no
Journal of genetics and genomics = Yi chuan xue bao	Distinguishing transgenic from non-transgenic Arabidopsis plants by (1)H NMR-based metabolic fingerprinting.	2009	19840760	no
Science (New York, N.Y.)	A copper cofactor for the ethylene receptor ETR1 from Arabidopsis.	1999	9974395	no
The Science of the total environment	Genome-wide characterization of the ankyrin repeats gene family under salt stress in soybean.	2016	27335162	no
Ecotoxicology and environmental safety	Distinct redox signalling and nickel tolerance in Brassica juncea and Arabidopsis thaliana.	2020	31784105	no
Plant molecular biology	Nine 3-ketoacyl-CoA thiolases (KATs) and acetoacetyl-CoA thiolases (ACATs) encoded by five genes in Arabidopsis thaliana are targeted either to peroxisomes or cytosol but not to mitochondria.	2007	17120136	no
The Plant cell	The Arabidopsis irregular xylem8 mutant is deficient in glucuronoxylan and homogalacturonan, which are essential for secondary cell wall integrity.	2007	17237350	no
The Plant journal : for cell and molecular biology	Regulation of COP1 nuclear localization by the COP9 signalosome via direct interaction with CSN1.	2009	19175768	no
Plant molecular biology	Functional analysis of LjSUT4, a vacuolar sucrose transporter from Lotus japonicus.	2008	18618272	no
Phytochemistry	Structure-function characterization of the recombinant aspartic proteinase A1 from Arabidopsis thaliana.	2010	20079503	no
Plant physiology	Whole genome analysis of gene expression reveals coordinated activation of signaling and metabolic pathways during pollen-pistil interactions in Arabidopsis.	2011	21317340	no
Plant cell reports	Characterization of two Arabidopsis thaliana glutathione S-transferases.	2006	16538523	no
Journal of plant physiology	A cocktail of volatile compounds emitted from Alcaligenes faecalis JBCS1294 induces salt tolerance in Arabidopsis thaliana by modulating hormonal pathways and ion transporters.	2017	28448840	no
Journal of virology	Tempo and mode of plant RNA virus escape from RNA interference-mediated resistance.	2011	21775453	no
The Biochemical journal	Crystal structures of plant inorganic pyrophosphatase, an enzyme with a moonlighting autoproteolytic activity.	2019	31371393	no
TAG. Theoretical and applied genetics. Theoretische und angewandte Genetik	Construction of a high-resolution linkage map of Rfd1, a restorer-of-fertility locus for cytoplasmic male sterility conferred by DCGMS cytoplasm in radish (Raphanus sativus L.) using synteny between radish and Arabidopsis genomes.	2012	22434503	no
Molecular plant	RGF1-RGI1, a Peptide-Receptor Complex, Regulates Arabidopsis Root Meristem Development via a MAPK Signaling Cascade.	2020	32916335	no
Journal of integrative plant biology	EMBRYONIC FACTOR 19 encodes a pentatricopeptide repeat protein that is essential for the initiation of zygotic embryogenesis in Arabidopsis.	2012	22099059	no
The New phytologist	High temperature attenuates the gravitropism of inflorescence stems by inducing SHOOT GRAVITROPISM 5 alternative splicing in Arabidopsis.	2016	26256266	no
Plant science : an international journal of experimental plant biology	SemanticGO: a tool for gene functional similarity analysis in Arabidopsis thaliana and rice.	2020	32563466	no
Plant physiology	COPII Components Sar1b and Sar1c Play Distinct Yet Interchangeable Roles in Pollen Development.	2020	32327549	no
Plant physiology	Chlororespiration and grana hyperstacking: how an Arabidopsis double mutant can survive despite defects in starch biosynthesis and daily carbon export from chloroplasts.	2009	18978072	no
Biochemical Society transactions	Utility of the Arabidopsis FAE1 and yeast SLC1-1 genes for improvements in erucic acid and oil content in rapeseed.	2000	11171262	no
The Plant journal : for cell and molecular biology	The Arabidopsis STRESS RESPONSE SUPPRESSOR DEAD-box RNA helicases are nucleolar- and chromocenter-localized proteins that undergo stress-mediated relocalization and are involved in epigenetic gene silencing.	2014	24724701	no
Acta crystallographica. Section F, Structural biology and crystallization communications	Crystallization and preliminary crystallographic analysis of a C2 protein from Arabidopsis thaliana.	2011	22139170	no
Plant biotechnology (Tokyo, Japan)	Comparative analysis of various root active promoters by evaluation of GUS expression in transgenic Arabidopsis.	2021	35087309	no
Molecular plant	Cautionary Notes on the Usage of abi1-2 and abi1-3 Mutants of Arabidopsis ABI1 for Functional Studies.	2014	25336569	no
The Science of the total environment	Fate of cadmium in the rhizosphere of Arabidopsis halleri grown in a contaminated dredged sediment.	2015	26233782	no
Molecular plant-microbe interactions : MPMI	Identification of a new Arabidopsis disease resistance locus, RPs4, and cloning of the corresponding avirulence gene, avrRps4, from Pseudomonas syringae pv. pisi.	1996	8589423	no
Archives of microbiology	Genomic and metabolomic profiling of endolithic Rhodococcus fascians strain S11 isolated from an arid serpentine environment.	2022	35587838	no
Plant molecular biology	Expression profiles of the Arabidopsis WRKY gene superfamily during plant defense response.	2003	12602888	no
The Plant journal : for cell and molecular biology	Stress hormone-independent activation and nuclear translocation of mitogen-activated protein kinases in Arabidopsis thaliana during ozone exposure.	2004	15500467	no
Planta	Photosynthetic properties of an Arabidopsis thaliana mutant possessing a defective PsbS gene.	2001	11762164	no
Journal of integrative plant biology	The P450-type carotene hydroxylase PuCHY1 from Porphyra suggests the evolution of carotenoid metabolism in red algae.	2014	24942088	no
The Plant cell	Common functions for diverse small RNAs of land plants.	2007	17601824	no
Journal of biosciences	Identification and characterization of a gene encoding a putative lysophosphatidyl acyltransferase from Arachis hypogaea.	2012	23151793	no
Plant & cell physiology	A calmodulin-binding mitogen-activated protein kinase phosphatase is induced by wounding and regulates the activities of stress-related mitogen-activated protein kinases in rice.	2007	17218330	no
Plant & cell physiology	Increased stability of LHCII by aggregate formation during dark-induced leaf senescence in the Arabidopsis mutant, ore10.	2003	14701932	no
Plant physiology	One divinyl reductase reduces the 8-vinyl groups in various intermediates of chlorophyll biosynthesis in a given higher plant species, but the isozyme differs between species.	2013	23154534	no
Plant physiology and biochemistry : PPB	A harpin elicitor induces the expression of a coiled-coil nucleotide binding leucine rich repeat (CC-NB-LRR) defense signaling gene and others functioning during defense to parasitic nematodes.	2017	29107936	no
Plant molecular biology	Involvement of MEM1 in DNA demethylation in Arabidopsis.	2020	31902068	no
Current opinion in plant biology	Conserved and diverse mechanisms in root development.	2008	18006363	no
Journal of genetics	Comparative studies on codon usage pattern of chloroplasts and their host nuclear genes in four plant species.	2005	15876584	no
The Plant journal : for cell and molecular biology	Signaling activities among the Arabidopsis phyB/D/E-type phytochromes: a major role for the central region of the apoprotein.	2003	12713538	no
Plant physiology and biochemistry : PPB	The Arabidopsis GORK K<sup>+</sup>-channel is phosphorylated by calcium-dependent protein kinase 21 (CPK21), which in turn is activated by 14-3-3 proteins.	2018	29475088	no
Plant signaling & behavior	Expression pattern and putative function of EXL1 and homologous genes in Arabidopsis.	2012	22301961	no
Methods in molecular biology (Clifton, N.J.)	Analysis of Posttranslational Modifications in Arabidopsis Proteins and Metabolic Pathways Using the FAT-PTM Database.	2022	35696079	no
The Plant cell	In Planta Recognition of a Double-Stranded RNA Synthesis Protein Complex by a Potexviral RNA Silencing Suppressor.	2014	24879427	no
The Plant journal : for cell and molecular biology	The tyrosine-sulfated peptide receptors PSKR1 and PSY1R modify the immunity of Arabidopsis to biotrophic and necrotrophic pathogens in an antagonistic manner.	2013	23062058	no
Planta	Identification and characterization of NF-Y transcription factor families in Canola (Brassica napus L.).	2014	24097262	no
Antioxidants & redox signaling	Cloning and initial characterization of the Arabidopsis thaliana endoplasmic reticulum oxidoreductins.	2003	13678526	no
Development (Cambridge, England)	The homeobox gene GLABRA2 is required for position-dependent cell differentiation in the root epidermis of Arabidopsis thaliana.	1996	8620852	no
Yi chuan = Hereditas	[Overexpression of cotton, vacuolar H+-ATPase subunit C promotes cell elongation and regulates stress tolerance in fission yeast].	2008	18424422	no
Environmental science & technology	Secretion of bacterial xenobiotic-degrading enzymes from transgenic plants by an apoplastic expressional system: an applicability for phytoremediation.	2005	16245843	no
Planta	A membrane-associated NAC transcription factor regulates salt-responsive flowering via FLOWERING LOCUS T in Arabidopsis.	2007	17410378	no
Journal of plant physiology	Metal ion - Dehydrin interactions investigated by affinity capillary electrophoresis and computer models.	2017	28756342	no
Biochemical and biophysical research communications	Double mutation of BRF1 and BRF2 leads to sterility in Arabidopsis thaliana.	2019	31277948	no
Gene	Isolation and characterization of a bread wheat salinity responsive ERF transcription factor.	2012	23000066	no
Functional plant biology : FPB	Identification and characterisation of blue light photoreceptor gene family and their expression in tomato (<i>Solanum lycopersicum</i>) under cold stress.	2022	35437142	no
The Journal of biological chemistry	Identification of glucosyltransferase genes involved in sinapate metabolism and lignin synthesis in Arabidopsis.	2001	11042211	no
Plant physiology	Asparagus IRX9, IRX10, and IRX14A Are Components of an Active Xylan Backbone Synthase Complex that Forms in the Golgi Apparatus.	2016	26951434	no
Biochimica et biophysica acta	Cloning and characterization of an Arabidopsis thaliana Nudix hydrolase homologous to the mammalian GFG protein.	2005	16154395	no
The New phytologist	Differential phosphorylation of the N-terminal extension regulates phytochrome B signaling.	2020	31596952	no
The Plant cell	Auxin regulates the initiation and radial position of plant lateral organs.	2000	10760240	no
Molecular ecology	DNA sequence variation in BpMADS2 gene in two populations of Betula pendula.	2003	12535088	no
The Journal of biological chemistry	Different roles of alpha- and beta-branch xanthophylls in photosystem assembly and photoprotection.	2007	17913714	no
Plant physiology	Identification of an Arabidopsis feruloyl-coenzyme A transferase required for suberin synthesis.	2009	19759341	no
The Plant journal : for cell and molecular biology	The sng2 mutant of Arabidopsis is defective in the gene encoding the serine carboxypeptidase-like protein sinapoylglucose:choline sinapoyltransferase.	2001	11696189	no
Plant molecular biology	INDETERMINATE DOMAIN PROTEIN binding sequences in the 5'-untranslated region and promoter of the SCARECROW gene play crucial and distinct roles in regulating SCARECROW expression in roots and leaves.	2017	28324206	no
Journal of photochemistry and photobiology. B, Biology	A T-DNA insertion mutant of AtHMA1 gene encoding a Cu transporting ATPase in Arabidopsis thaliana has a defect in the water-water cycle of photosynthesis.	2009	19144536	no
Plant molecular biology	Cpn20: siamese twins of the chaperonin world.	2009	19031045	no
The Plant cell	Molecular analysis of the SCARECROW gene in maize reveals a common basis for radial patterning in diverse meristems.	2000	10948251	no
Plant & cell physiology	Low-pH and aluminum resistance in arabidopsis correlates with high cytosolic magnesium content and increased magnesium uptake by plant roots.	2013	23620479	no
The Plant cell	Membrane Chaperoning of a Thylakoid Protease Whose Structural Stability Is Modified by the Protonmotive Force.	2020	32169961	no
The Plant journal : for cell and molecular biology	Modulation of drought resistance by the abscisic acid receptor PYL5 through inhibition of clade A PP2Cs.	2009	19624469	no
The Plant journal : for cell and molecular biology	PHO1 expression in guard cells mediates the stomatal response to abscisic acid in Arabidopsis.	2012	22612335	no
Plant signaling & behavior	Overexpression of PSK-γ in Arabidopsis promotes growth without influencing pattern-triggered immunity.	2019	31668114	no
Journal of experimental botany	Molecular analysis of Arabidopsis endosperm and embryo promoter trap lines: reporter-gene expression can result from T-DNA insertions in antisense orientation, in introns and in intergenic regions, in addition to sense insertion at the 5' end of genes.	2005	16014362	no
The Plant cell	Integrated syntenic and phylogenomic analyses reveal an ancient genome duplication in monocots.	2014	25082857	no
Molecular plant	Glycerol-3-phosphate acyltransferase 6 (GPAT6) is important for tapetum development in Arabidopsis and plays multiple roles in plant fertility.	2012	21746699	no
Proceedings of the National Academy of Sciences of the United States of America	Light controls mesophyll-specific post-transcriptional splicing of photoregulatory genes by AtPRMT5.	2024	38285953	no
Plant physiology	MUCILAGE-MODIFIED4 encodes a putative pectin biosynthetic enzyme developmentally regulated by APETALA2, TRANSPARENT TESTA GLABRA1, and GLABRA2 in the Arabidopsis seed coat.	2004	14701918	no
Plant physiology	A Functional Antagonistic Relationship between Auxin and Mitochondrial Retrograde Signaling Regulates Alternative Oxidase1a Expression in Arabidopsis.	2014	24820025	no
Molecular phylogenetics and evolution	Further insights into the phylogeny of Arabidopsis (Brassicaceae) from nuclear Atmyb2 flanking sequence.	2007	16908202	no
Molecular genetics and genomics : MGG	Genome-wide identification and phylogenetic analysis of plant RNA binding proteins comprising both RNA recognition motifs and contiguous glycine residues.	2016	26589419	no
Molecular plant-microbe interactions : MPMI	Differential induction of the Arabidopsis thaliana Thi2.1 gene by Fusarium oxysporum f. sp. matthiolae.	1998	9612950	no
Proceedings of the National Academy of Sciences of the United States of America	A novel iron-regulated metal transporter from plants identified by functional expression in yeast.	1996	8643627	no
Pest management science	Mode-of-action of the natural herbicide radulanin A as an inhibitor of photosystem II.	2024	37293747	no
Scientific reports	Retraction Note: SOG1 transcription factor promotes the onset of endoreduplication under salinity stress in Arabidopsis.	2024	38383729	no
Development (Cambridge, England)	Modes of intercellular transcription factor movement in the Arabidopsis apex.	2003	12835390	no
Genes & genetic systems	An inversion identified in acl1-1 mutant functions as an enhancer of the acl1-1 phenotype.	2008	18931455	no
Plant physiology	Arabidopsis Hsa32, a novel heat shock protein, is essential for acquired thermotolerance during long recovery after acclimation.	2006	16500991	no
Plant & cell physiology	Genetic linkages between circadian clock-associated components and phytochrome-dependent red light signal transduction in Arabidopsis thaliana.	2007	17519251	no
The Plant journal : for cell and molecular biology	The reduced state of the plastoquinone pool is required for chloroplast-mediated stomatal closure in response to calcium stimulation.	2016	26945669	no
Plant physiology	Rapid reversion from monomer to dimer regenerates the ultraviolet-B photoreceptor UV RESISTANCE LOCUS8 in intact Arabidopsis plants.	2013	23129206	no
Journal of plant physiology	Complex lumenal immunophilin AtCYP38 influences thylakoid remodelling in Arabidopsis thaliana.	2019	31639536	no
Genes to cells : devoted to molecular & cellular mechanisms	Multiple phytohormones influence distinct parameters of the plant circadian clock.	2006	17121545	no
Genes & development	FACKEL is a sterol C-14 reductase required for organized cell division and expansion in Arabidopsis embryogenesis.	2000	10859166	no
Current opinion in plant biology	Signalling and responses to strigolactones and karrikins.	2014	24996032	no
The Plant journal : for cell and molecular biology	A role for the AtMTP11 gene of Arabidopsis in manganese transport and tolerance.	2007	17559518	no
Development (Cambridge, England)	The Arabidopsis floral homeotic gene PISTILLATA is regulated by discrete cis-elements responsive to induction and maintenance signals.	2000	10769227	no
Current biology : CB	High temperature-mediated adaptations in plant architecture require the bHLH transcription factor PIF4.	2009	19249207	no
Plant cell reports	NAP is involved in GA-mediated chlorophyll degradation and leaf senescence by interacting with DELLAs in Arabidopsis.	2020	31646371	no
Bioorganicheskaia khimiia	[Molecular evolution and structure of eukaryotic nuclear RNA polymerase subunits in light of the exon-intron organization of their genes].	1999	10645488	no
Plant cell reports	Phenotypic characterization of a tobacco mutant impaired in auxin polar transport.	1997	30732416	no
Biochimica et biophysica acta	S-nitrosylation influences the structure and DNA binding activity of AtMYB30 transcription factor from Arabidopsis thaliana.	2014	24583075	no
The Plant journal : for cell and molecular biology	Molecular changes of Arabidopsis thaliana plastoglobules facilitate thylakoid membrane remodeling under high light stress.	2021	33783866	no
American journal of botany	Gravitropism in the starch excess mutant of Arabidopsis thaliana.	2007	21636428	no
Plant physiology and biochemistry : PPB	Functional analysis of N-terminal domains of Arabidopsis chlorophyllide a oxygenase.	2007	17884554	no
The Plant journal : for cell and molecular biology	Stress-induced somatic embryogenesis in vegetative tissues of Arabidopsis thaliana.	2003	12662313	no
Transgenic research	Targeted modulation of sinapine biosynthesis pathway for seed quality improvement in Brassica napus.	2009	18612839	no
Planta	Isolation and characterization of PHYC gene from Stellaria longipes: differential expression regulated by different red/far-red light ratios and photoperiods.	2004	15290294	no
Plant molecular biology	Identification of a light-regulated MYB gene from an Arabidopsis transcription factor gene collection.	1996	8980549	no
The Plant journal : for cell and molecular biology	NIMA-related kinases 6, 4, and 5 interact with each other to regulate microtubule organization during epidermal cell expansion in Arabidopsis thaliana.	2011	21605211	no
The New phytologist	Arabidopsis GERANYLGERANYL DIPHOSPHATE SYNTHASE 11 is a hub isozyme required for the production of most photosynthesis-related isoprenoids.	2016	26224411	no
The Plant cell	Repression of shoot growth, a bZIP transcriptional activator, regulates cell elongation by controlling the level of gibberellins.	2000	10852936	no
Plant molecular biology	DORNROSCHEN-LIKE, an AP2 gene, is necessary for stamen emergence in Arabidopsis.	2007	17682829	no
Plant physiology	Dynamics of the shade-avoidance response in Arabidopsis.	2013	23893169	no
The Plant journal : for cell and molecular biology	A non-canonical function of Arabidopsis ERECTA proteins and a role of the SWI3B subunit of the SWI/SNF chromatin remodeling complex in gibberellin signaling.	2023	37114596	no
Genetics	High-diversity genes in the Arabidopsis genome.	2005	15911589	no
The Plant journal : for cell and molecular biology	A grapevine Shaker inward K(+) channel activated by the calcineurin B-like calcium sensor 1-protein kinase CIPK23 network is expressed in grape berries under drought stress conditions.	2010	19781051	no
Plant physiology and biochemistry : PPB	Recombinant N-glycosylation isoforms of Legume lectins: Production and purification from Nicotiana benthamiana leaves following RuBisCO depletion.	2020	33212361	no
Plant physiology	Long-Day Photoperiod Enhances Jasmonic Acid-Related Plant Defense.	2018	30068539	no
Plant signaling & behavior	Degradation of class E MADS-domain transcription factors in Arabidopsis by a phytoplasmal effector, phyllogen.	2015	26179462	no
Plant, cell & environment	Acclimation of the crucifer Eutrema salsugineum to phosphate limitation is associated with constitutively high expression of phosphate-starvation genes.	2016	27038434	no
Methods in molecular biology (Clifton, N.J.)	Flower Development in the Solanaceae.	2023	37540353	no
Plant cell reports	Hormonally regulated overexpression of Arabidopsis WUS and conifer LEC1 (CHAP3A) in transgenic white spruce: implications for somatic embryo development and somatic seedling growth.	2010	20424847	no
Photosynthesis research	Age-dependent changes in the functions and compositions of photosynthetic complexes in the thylakoid membranes of Arabidopsis thaliana.	2013	23975202	no
Plant physiology	Protein S-Acyltransferase 14: A Specific Role for Palmitoylation in Leaf Senescence in Arabidopsis.	2016	26537563	no
FEBS letters	Structure of the mitochondrial beta-ketoacyl-[acyl carrier protein] synthase from Arabidopsis and its role in fatty acid synthesis.	2004	15527780	no
Plant physiology	Diversification of Root Hair Development Genes in Vascular Plants.	2017	28487476	no
Plant, cell & environment	Mitogen-activated protein kinases and calcium-dependent protein kinases are involved in wounding-induced ethylene biosynthesis in Arabidopsis thaliana.	2018	28543054	no
Journal of experimental botany	Proton Gradient Regulation 5 is required to avoid photosynthetic oscillations during light transitions.	2024	37891008	no
FEBS letters	Phosphorylation of the Arabidopsis AtrbohF NADPH oxidase by OST1 protein kinase.	2009	19716822	no
Plant molecular biology	Response diversity of Arabidopsis thaliana ecotypes in elevated [CO2] in the field.	2006	16941220	no
The Plant cell	Cell polarity and PIN protein positioning in Arabidopsis require STEROL METHYLTRANSFERASE1 function.	2003	12615936	no
Biochimica et biophysica acta. Molecular cell research	γ-Tubulin has a conserved intrinsic property of self-polymerization into double stranded filaments and fibrillar networks.	2018	29499229	no
The Plant cell	Mutations in the Arabidopsis gene IMMUTANS cause a variegated phenotype by inactivating a chloroplast terminal oxidase associated with phytoene desaturation.	1999	9878632	no
Proceedings of the National Academy of Sciences of the United States of America	Brassinosteroids participate in the control of basal and acquired freezing tolerance of plants.	2016	27655893	no
Plant molecular biology	Salinity-mediated transcriptional and post-translational regulation of the Arabidopsis aquaporin PIP2;7.	2016	27671160	no
Current protocols in human genetics	MicroRNA Isolation from Plasma for Real-Time qPCR Array.	2018	30215878	no
Plant molecular biology	Overexpression of AtWRKY30 enhances abiotic stress tolerance during early growth stages in Arabidopsis thaliana.	2013	23794142	no
Plant signaling & behavior	Organization of protein complexes under photomorphogenic UV-B in Arabidopsis.	2013	24304604	no
The Journal of biological chemistry	Nucleotide binding site communication in Arabidopsis thaliana adenosine 5'-phosphosulfate kinase.	2012	22810229	no
Plant physiology	The chloroplast triggers developmental reprogramming when mutS HOMOLOG1 is suppressed in plants.	2012	22496509	no
Journal of plant physiology	TurboID-based proximity labelling reveals a connection between VPS34 and cellular homeostasis.	2023	37748420	no
The Plant cell	Tapetum determinant1 is required for cell specialization in the Arabidopsis anther.	2003	14615601	no
Plant physiology	<i>ZmMTOPVIB</i> Enables DNA Double-Strand Break Formation and Bipolar Spindle Assembly during Maize Meiosis.	2020	33077613	no
Plant signaling & behavior	Expression, localization and interaction of SNARE proteins in Arabidopsis are selectively altered by the dark.	2010	21051940	no
Molecular biology reports	Characterization of grape C-repeat-binding factor 2 and B-box-type zinc finger protein in transgenic Arabidopsis plants under stress conditions.	2012	22535322	no
Development (Cambridge, England)	The Arabidopsis OBERON1 and OBERON2 genes encode plant homeodomain finger proteins and are required for apical meristem maintenance.	2008	18403411	no
The Plant journal : for cell and molecular biology	Regulation of HEMA1 expression by phytochrome and a plastid signal during de-etiolation in Arabidopsis thaliana.	2001	11309145	no
Biochemistry. Biokhimiia	Impact of Lipid Matrix Composition on Activity of Membranotropic Enzymes Galactonolactone Oxidase from Trypanosoma cruzi and L-Galactono-1,4-Lactone Dehydrogenase from Arabidopsis thaliana in the System of Reverse Micelles.	2023	38462451	no
Plant physiology	Coordinated Regulation of Hypocotyl Cell Elongation by Light and Ethylene through a Microtubule Destabilizing Protein.	2018	29167353	no
Molecular plant pathology	Mining the enzymes involved in the detoxification of reactive oxygen species (ROS) in sugarcane.	2002	20569332	no
Plant molecular biology	AINTEGUMENTA-like (AIL) genes are expressed in young tissues and may specify meristematic or division-competent states.	2005	15988559	no
Journal of experimental botany	Arabidopsis COPPER TRANSPORTER 1 undergoes degradation in a proteasome-dependent manner.	2020	32720982	no
The Journal of biological chemistry	Arabidopsis ANTR1 is a thylakoid Na+-dependent phosphate transporter: functional characterization in Escherichia coli.	2008	18353780	no
The New phytologist	Transcriptional integration of the responses to iron availability in Arabidopsis by the bHLH factor ILR3.	2019	30773647	no
Plant physiology	Dual-Localized Enzymatic Components Constitute the Fatty Acid Synthase Systems in Mitochondria and Plastids.	2020	32245791	no
Biochimica et biophysica acta	Sulfite oxidizing enzymes.	2007	17459792	no
The Plant cell	The Arabidopsis 14-3-3 protein RARE COLD INDUCIBLE 1A links low-temperature response and ethylene biosynthesis to regulate freezing tolerance and cold acclimation.	2014	25122152	no
Plant molecular biology	A comprehensive characterization of single-copy T-DNA insertions in the Arabidopsis thaliana genome.	2003	12825697	no
Philosophical transactions of the Royal Society of London. Series B, Biological sciences	Signal transduction and ion channels in guard cells.	1998	9800209	no
Molecular membrane biology	Transcript level regulation of the vacuolar H(+)-ATPase subunit isoforms VHA-a, VHA-E and VHA-G in Arabidopsis thaliana.	2007	17710654	no
Journal of proteome research	Resolving and identifying protein components of plant mitochondrial respiratory complexes using three dimensions of gel electrophoresis.	2008	18189341	no
Plant physiology	The alternative oxidase of plant mitochondria is involved in the acclimation of shoot growth at low temperature. A study of Arabidopsis AOX1a transgenic plants.	2005	16299170	no
The Plant journal : for cell and molecular biology	AtKC1 is a general modulator of Arabidopsis inward Shaker channel activity.	2011	21518051	no
The Plant cell	Arabidopsis UGT76B1 glycosylates N-hydroxy-pipecolic acid and inactivates systemic acquired resistance in tomato.	2021	33955491	no
Plant science : an international journal of experimental plant biology	Overexpression of soybean miR169c confers increased drought stress sensitivity in transgenic Arabidopsis thaliana.	2019	31203895	no
Plant molecular biology	Transcript profiling of the hypomethylated hog1 mutant of Arabidopsis.	2007	17786563	no
Plant, cell & environment	Strobilurins as growth-promoting compounds: how Stroby regulates Arabidopsis leaf growth.	2017	28444690	no
Molecular plant pathology	Identification of potential host plant mimics of CLAVATA3/ESR (CLE)-like peptides from the plant-parasitic nematode Heterodera schachtii.	2011	21199567	no
Biochemical and biophysical research communications	Characterization of the oxidative protein folding activity of a unique plant oxidoreductase, Arabidopsis protein disulfide isomerase-11.	2018	29162449	no
Proceedings of the National Academy of Sciences of the United States of America	BBX21, an Arabidopsis B-box protein, directly activates HY5 and is targeted by COP1 for 26S proteasome-mediated degradation.	2016	27325768	no
Trends in plant science	What if higher plants lack a CDC25 phosphatase?	2006	16949857	no
The Plant cell	Peroxisomal Acyl-CoA synthetase activity is essential for seedling development in Arabidopsis thaliana.	2004	14742880	no
Nature plants	Conserved and plant-specific histone acetyltransferase complexes cooperate to regulate gene transcription and plant development.	2023	36879016	no
Plant physiology	Two genetically separable phases of growth inhibition induced by blue light in Arabidopsis seedlings.	1998	9765547	no
Plant signaling & behavior	Ammonium-mediated reduction in salicylic acid content and recovery of plant growth in Arabidopsis <i>siz1</i> mutants is modulated by NDR1 and NPR1.	2021	33989128	no
Plant physiology	Serine acts as a metabolic signal for the transcriptional control of photorespiration-related genes in Arabidopsis.	2013	23471132	no
Plant physiology	Functional genomic analysis supports conservation of function among cellulose synthase-like a gene family members and suggests diverse roles of mannans in plants.	2007	17307900	no
Plant physiology	A Mutation in the bHLH Domain of the SPCH Transcription Factor Uncovers a BR-Dependent Mechanism for Stomatal Development.	2017	28507175	no
Plant physiology and biochemistry : PPB	HrTCP20 dramatically enhance drought tolerance of sea buckthorn (Hippophae rhamnoides L). by mediating the JA signaling pathway.	2022	35144110	no
Proceedings of the National Academy of Sciences of the United States of America	The plasma membrane Na+/H+ antiporter SOS1 interacts with RCD1 and functions in oxidative stress tolerance in Arabidopsis.	2006	17023541	no
The Plant journal : for cell and molecular biology	A collection of inducible transcription factor-glucocorticoid receptor fusion lines for functional analyses in Arabidopsis thaliana.	2022	35510416	no
Methods in molecular biology (Clifton, N.J.)	CTAB DNA Extraction and Genotyping-by-Sequencing to Map Meiotic Crossovers in Plants.	2022	35461443	no
Genes to cells : devoted to molecular & cellular mechanisms	Constitutive BiP protein accumulation in Arabidopsis mutants defective in a gene encoding chloroplast-resident stearoyl-acyl carrier protein desaturase.	2018	29688606	no
Biochemical and biophysical research communications	The rice aldehyde oxidase OsAO3 gene regulates plant growth, grain yield, and drought tolerance by participating in ABA biosynthesis.	2021	33647795	no
Proceedings of the National Academy of Sciences of the United States of America	Glutathione and tryptophan metabolism are required for Arabidopsis immunity during the hypersensitive response to hemibiotrophs.	2013	23696664	no
Gravitational and space biology bulletin : publication of the American Society for Gravitational and Space Biology	Root phototropism: how light and gravity interact in shaping plant form.	2003	12959132	no
The New phytologist	Nonspecific phospholipase C6 increases seed oil production in oilseed Brassicaceae plants.	2020	32176333	no
Molecular phylogenetics and evolution	Diverse selective modes among orthologs/paralogs of the chalcone synthase (Chs) gene family of Arabidopsis thaliana and its relative A. halleri ssp. gemmifera.	2007	17611127	no
Plant physiology	Deletion of glycine decarboxylase in Arabidopsis is lethal under nonphotorespiratory conditions.	2007	17496108	no
Gene	Development and identification of molecular markers of GhHSP70-26 related to heat tolerance in cotton.	2023	37196889	no
Proceedings of the National Academy of Sciences of the United States of America	Two B3 domain transcriptional repressors prevent sugar-inducible expression of seed maturation genes in Arabidopsis seedlings.	2007	17267611	no
Plant science : an international journal of experimental plant biology	A part of the upstream promoter region of SHN2 gene directs trichome specific expression in Arabidopsis thaliana and heterologous plants.	2017	28969794	no
Proceedings of the National Academy of Sciences of the United States of America	Reconstitution in yeast of the Arabidopsis SOS signaling pathway for Na+ homeostasis.	2002	12070350	no
Molecular plant	The simultaneous repression of CCR and CAD, two enzymes of the lignin biosynthetic pathway, results in sterility and dwarfism in Arabidopsis thaliana.	2011	20829305	no
Plant molecular biology	Promoters from kin1 and cor6.6, two homologous Arabidopsis thaliana genes: transcriptional regulation and gene expression induced by low temperature, ABA, osmoticum and dehydration.	1995	7647294	no
Planta	Singlet oxygen affects the activity of the thylakoid ATP synthase and has a strong impact on its gamma subunit.	2007	17103225	no
FEBS letters	Identification of amino acid residues important for the arsenic resistance function of Arabidopsis ABCC1.	2017	28130831	no
Journal of cell science	The rotation of cellulose synthase trajectories is microtubule dependent and influences the texture of epidermal cell walls in Arabidopsis hypocotyls.	2010	20876662	no
Plant science : an international journal of experimental plant biology	MAP65-1 is required for the depolymerization and reorganization of cortical microtubules in the response to salt stress in Arabidopsis.	2017	28969791	no
TAG. Theoretical and applied genetics. Theoretische und angewandte Genetik	Acetohydroxyacid synthase mutations conferring resistance to imidazolinone or sulfonylurea herbicides in sunflower.	2004	15309298	no
Transgenic research	Inducible and constitutive expression of an elicitor gene Hrip1 from Alternaria tenuissima enhances stress tolerance in Arabidopsis.	2015	25120219	no
Plant signaling & behavior	The galactolipid monogalactosyldiacylglycerol (MGDG) contributes to photosynthesis-related processes in Arabidopsis thaliana.	2008	19704503	no
Current protocols in plant biology	An Improved Transient Expression System Using Arabidopsis Protoplasts.	2016	30775859	no
Plant signaling & behavior	The more, the merrier: cytokinin signaling beyond Arabidopsis.	2010	21045560	no
Phytochemistry	Plant cell walls are enfeebled when attempting to preserve native lignin configuration with poly-p-hydroxycinnamaldehydes: evolutionary implications.	2007	17559892	no
Biochimie	The biosynthesis of cutin and suberin as an alternative source of enzymes for the production of bio-based chemicals and materials.	2009	19344744	no
Current biology : CB	Vacuolar CBL-CIPK12 Ca(2+)-sensor-kinase complexes are required for polarized pollen tube growth.	2015	25936548	no
Plant physiology	Enhanced low oxygen survival in Arabidopsis through increased metabolic flux in the fermentative pathway.	2003	12857811	no
Plant physiology	Variation in sulfur and selenium accumulation is controlled by naturally occurring isoforms of the key sulfur assimilation enzyme ADENOSINE 5'-PHOSPHOSULFATE REDUCTASE2 across the Arabidopsis species range.	2014	25245030	no
Xi bao yu fen zi mian yi xue za zhi = Chinese journal of cellular and molecular immunology	[Establishment of a method for separating macrophage migrasomes].	2023	38140865	no
Plant physiology	Functional Analysis of Short Linear Motifs in the Plant Cyclin-Dependent Kinase Inhibitor SIAMESE.	2018	29903833	no
Proceedings of the National Academy of Sciences of the United States of America	Coselected genes determine adaptive variation in herbivore resistance throughout the native range of Arabidopsis thaliana.	2015	25775585	no
Tree physiology	Comparative functional analysis of PdeNAC2 and AtVND6 in the tracheary element formation.	2023	37014763	no
Current biology : CB	Plant reproduction: GABA gradient, guidance and growth.	2003	14588259	no
Genetics	Mutation rate and novel tt mutants of Arabidopsis thaliana induced by carbon ions.	2003	12702688	no
The New phytologist	Nitrogen Limitation Adaptation (NLA) is involved in source-to-sink remobilization of nitrate by mediating the degradation of NRT1.7 in Arabidopsis.	2017	28032637	no
The FEBS journal	Communication between (L)-galactono-1,4-lactone dehydrogenase and cytochrome c.	2013	23438074	no
Plant physiology and biochemistry : PPB	Overexpression of PvWAK3 from seashore paspalum increases salt tolerance in transgenic Arabidopsis via maintenance of ion and ROS homeostasis.	2024	38199027	no
Plant molecular biology	Expression and functional roles of the pepper pathogen-induced transcription factor RAV1 in bacterial disease resistance, and drought and salt stress tolerance.	2006	16927203	no
Plant cell reports	Cloning and expression analysis of an ADP-ribosylation factor from Solanum tuberosum L.	1994	24192890	no
FEBS letters	Diversity in DNA recognition by heat shock transcription factors (HSFs) from model organisms.	2011	21510947	no
The Biochemical journal	Fluxes through the prokaryotic and eukaryotic pathways of lipid synthesis in the '16:3' plant Arabidopsis thaliana.	1986	3741384	no
Journal of experimental botany	Root-synthesized cytokinin in Arabidopsis is distributed in the shoot by the transpiration stream.	2005	15824073	no
Plant signaling & behavior	Involvement of PP6-type protein phosphatase in hypocotyl phototropism in Arabidopsis seedlings.	2018	30373470	no
The Plant cell	Isolation of the tomato AGAMOUS gene TAG1 and analysis of its homeotic role in transgenic plants.	1994	7908549	no
Molecules and cells	Interaction of tomato mosaic virus movement protein with tobacco RIO kinase.	2004	15179034	no
The Plant journal : for cell and molecular biology	Glycerol-insensitive Arabidopsis mutants: gli1 seedlings lack glycerol kinase, accumulate glycerol and are more resistant to abiotic stress.	2004	14756771	no
Developmental cell	A bHLH complex controls embryonic vascular tissue establishment and indeterminate growth in Arabidopsis.	2013	23415953	no
Biotechnology and bioengineering	Different expression of an S-adenosylmethionine synthetase gene in transgenic tobacco callus modifies alkaloid biosynthesis.	2000	10820326	no
Plant physiology	The Arabidopsis embryo mutant schlepperless has a defect in the chaperonin-60alpha gene.	2001	11402200	no
Phytochemistry	The Arabidopsis phenylalanine ammonia lyase gene family: kinetic characterization of the four PAL isoforms.	2004	15276452	no
The Plant cell	Identification and dynamics of Arabidopsis adaptor protein-2 complex and its involvement in floral organ development.	2013	23975897	no
Physiologia plantarum	Overexpression of SsCHLAPXs confers protection against oxidative stress induced by high light in transgenic Arabidopsis thaliana.	2011	21895668	no
Plant cell reports	Non-coordinate expression of peroxisome biogenesis, beta-oxidation and glyoxylate cycle genes in mature Arabidopsis plants.	2005	15449020	no
TAG. Theoretical and applied genetics. Theoretische und angewandte Genetik	Structure and expression of the Zea mays mutS-homologs Mus1 and Mus2.	2002	12582547	no
Journal of experimental botany	Why hypocotyl extension mutants need to be characterized at the cell level: a case study of axr3-1.	2004	15073219	no
Proceedings of the National Academy of Sciences of the United States of America	Molecular analysis of NOZZLE, a gene involved in pattern formation and early sporogenesis during sex organ development in Arabidopsis thaliana.	1999	10500234	no
The Plant journal : for cell and molecular biology	Physiological links among alternative electron transport pathways that reduce and oxidize plastoquinone in Arabidopsis.	2010	20497376	no
Plant physiology	Regulation of the high-affinity NO3- uptake system by NRT1.1-mediated NO3- demand signaling in Arabidopsis.	2006	16998085	no
Plant signaling & behavior	Involvement of salicylic acid signal transduction in aluminum-responsive oxidative burst in Arabidopsis thaliana cell suspension culture.	2011	21447999	no
Genes & development	NQK1/NtMEK1 is a MAPKK that acts in the NPK1 MAPKKK-mediated MAPK cascade and is required for plant cytokinesis.	2003	12704083	no
Genetics	Interactions among genes regulating ovule development in Arabidopsis thaliana.	1997	9093862	no
The Plant journal : for cell and molecular biology	The BME3 (Blue Micropylar End 3) GATA zinc finger transcription factor is a positive regulator of Arabidopsis seed germination.	2005	16359389	no
Proceedings of the National Academy of Sciences of the United States of America	AtNAP7 is a plastidic SufC-like ATP-binding cassette/ATPase essential for Arabidopsis embryogenesis.	2004	15184673	no
The Plant cell	The jiaoyao1 Mutant Is an Allele of korrigan1 That Abolishes Endoglucanase Activity and Affects the Organization of Both Cellulose Microfibrils and Microtubules in Arabidopsis.	2014	24963054	no
Journal of chemical ecology	Attractiveness of constitutive and herbivore-induced sesquiterpene blends of maize to the parasitic wasp Cotesia marginiventris (Cresson).	2011	21607717	no
Methods in molecular biology (Clifton, N.J.)	An Arabidopsis and tomato mesophyll protoplast system for fast identification of early MAMP-triggered immunity-suppressing effectors.	2014	24643564	no
Developmental cell	A Self-Organized PLT/Auxin/ARR-B Network Controls the Dynamics of Root Zonation Development in Arabidopsis thaliana.	2020	32386600	no
Plant & cell physiology	Yeast elicitor-induced stomatal closure and peroxidase-mediated ROS production in Arabidopsis.	2010	20876608	no
Plant physiology	Isoxaben Inhibits the Synthesis of Acid Insoluble Cell Wall Materials In Arabidopsis thaliana.	1990	16667525	no
Cell host & microbe	The FLS2-associated kinase BIK1 directly phosphorylates the NADPH oxidase RbohD to control plant immunity.	2014	24629339	no
The protein journal	Amino acid biases in the N- and C-termini of proteins are evolutionarily conserved and are conserved between functionally related proteins.	2008	18478318	no
Journal of biomolecular structure & dynamics	Computational analysis of the glutamate receptor gene family of Arabidopsis thaliana.	2017	27632363	no
Annals of botany	Longitudinal zonation pattern in Arabidopsis root tip defined by a multiple structural change algorithm.	2016	27358290	no
Journal of agricultural and food chemistry	Capitate glandular trichomes of Paragutzlaffia henryi harbor new phytotoxic labdane diterpenoids.	2015	26513276	no
Plant physiology	Mutants of Arabidopsis thaliana with decreased amplitude in their phototropic response.	1989	11537461	no
Proceedings of the National Academy of Sciences of the United States of America	Polar localization and degradation of Arabidopsis boron transporters through distinct trafficking pathways.	2010	20194745	no
Plant physiology	Metabolic Alterations in the Enoyl-CoA Hydratase 2 Mutant Disrupt Peroxisomal Pathways in Seedlings.	2019	31138624	no
Nature plants	An atlas of Arabidopsis protein S-acylation reveals its widespread role in plant cell organization and function.	2022	35681017	no
Journal of chromatography. A	Simultaneous analysis of apolar phytohormones and 1-aminocyclopropan-1-carboxylic acid by high performance liquid chromatography/electrospray negative ion tandem mass spectrometry via 9-fluorenylmethoxycarbonyl chloride derivatization.	2014	25160953	no
Journal of plant physiology	24-Epibrassinolide promotes arsenic tolerance in Arabidopsis thaliana L. by altering stress responses at biochemical and molecular level.	2019	31121523	no
TAG. Theoretical and applied genetics. Theoretische und angewandte Genetik	Plastid genome characterisation in Brassica and Brassicaceae using a new set of nine SSRs.	2006	16909279	no
Plant physiology	AtWRKY40 and AtWRKY63 modulate the expression of stress-responsive nuclear genes encoding mitochondrial and chloroplast proteins.	2013	23509177	no
Biochemical and biophysical research communications	Abscisic acid is a negative regulator of root gravitropism in Arabidopsis thaliana.	2009	19056344	no
World journal of microbiology & biotechnology	Oligosaccharide elicitor prepared from Salecan triggers the defense responses of Arabidopsis thaliana Col0 against Botrytis cinerea infection.	2017	28819739	no
Annals of botany	Carpeloidy in flower evolution and diversification: a comparative study in Carica papaya and Arabidopsis thaliana.	2011	21504912	no
Current biology : CB	PIN polarity maintenance by the cell wall in Arabidopsis.	2011	21315597	no
FEBS letters	An arabidopsis T-DNA mutant affected in Nrt2 genes is impaired in nitrate uptake.	2001	11165253	no
Spectrochimica acta. Part A, Molecular and biomolecular spectroscopy	Exploring the toxic interactions between Bisphenol A and glutathione peroxidase 6 from Arabidopsis thaliana.	2021	33984715	no
The Plant cell	Maize rough sheath2 and its Arabidopsis orthologue ASYMMETRIC LEAVES1 interact with HIRA, a predicted histone chaperone, to maintain knox gene silencing and determinacy during organogenesis.	2005	16243907	no
Genetics	Interphase chromosome arrangement in Arabidopsis thaliana is similar in differentiated and meristematic tissues and shows a transient mirror symmetry after nuclear division.	2007	17409060	no
Tree physiology	Uncovering the defence responses of Eucalyptus to pests and pathogens in the genomics age.	2014	25261123	no
Antonie van Leeuwenhoek	Aromatic compounds degradation plays a role in colonization of Arabidopsis thaliana and Acacia caven by Cupriavidus pinatubonensis JMP134.	2012	22186997	no
Plant molecular biology	Evaluation of five ab initio gene prediction programs for the discovery of maize genes.	2005	15830133	no
The EMBO journal	PNPase activity determines the efficiency of mRNA 3'-end processing, the degradation of tRNA and the extent of polyadenylation in chloroplasts.	2002	12486011	no
Journal of plant physiology	Soluble silicon modulates expression of Arabidopsis thaliana genes involved in copper stress.	2011	21044806	no
Biotechnology and bioengineering	Metabolic engineering of cultured tobacco cells.	-	10191412	no
The Plant journal : for cell and molecular biology	Developmental regulation of ribosomal protein L16 genes in Arabidopsis thaliana.	1995	7655508	no
The Plant journal : for cell and molecular biology	Glutathione conjugates in the vacuole are degraded by gamma-glutamyl transpeptidase GGT3 in Arabidopsis.	2007	17316176	no
The Plant journal : for cell and molecular biology	Arabidopsis ovule is the target for Agrobacterium in planta vacuum infiltration transformation.	1999	10476072	no
The Plant cell	Identification and functional analysis of in vivo phosphorylation sites of the Arabidopsis BRASSINOSTEROID-INSENSITIVE1 receptor kinase.	2005	15894717	no
Nature plants	An RLP23-SOBIR1-BAK1 complex mediates NLP-triggered immunity.	2015	27251392	no
Functional & integrative genomics	Regulation of genes associated with auxin, ethylene and ABA pathways by 2,4-dichlorophenoxyacetic acid in Arabidopsis.	2006	16317577	no
The New phytologist	Distribution of superoxide and hydrogen peroxide in Arabidopsis root and their influence on root development: possible interaction with peroxidases.	2007	17388896	no
Molecular & general genetics : MGG	Isolation and characterization of phosphoprotein phosphatase 1 from alfalfa.	1994	7519721	no
Developmental biology	Transgenic RNAi in mouse oocytes: a simple and fast approach to study gene function.	2003	12654301	no
Nature genetics	DICER-LIKE 4 is required for RNA interference and produces the 21-nucleotide small interfering RNA component of the plant cell-to-cell silencing signal.	2005	16273107	no
European journal of biochemistry	Metabolic compartmentation of plastid prenyllipid biosynthesis--evidence for the involvement of a multifunctional geranylgeranyl reductase.	1998	9492312	no
Biochimie	Arabidopsis LDIP protein locates at a confined area within the lipid droplet surface and favors lipid droplet formation.	2020	31568826	no
Plant physiology	The timing of senescence and response to pathogens is altered in the ascorbate-deficient Arabidopsis mutant vitamin c-1.	2004	15064386	no
International review of cell and molecular biology	Molecular basis of peroxisome division and proliferation in plants.	2010	20797677	no
Plant physiology	A new CULLIN 1 mutant has altered responses to hormones and light in Arabidopsis.	2007	17158585	no
Plant physiology	Transcriptomic analysis of the role of carboxylic acids in metabolite signaling in Arabidopsis leaves.	2013	23487434	no
Plant physiology	ChloroKB: A Web Application for the Integration of Knowledge Related to Chloroplast Metabolic Network.	2017	28442501	no
Plant physiology and biochemistry : PPB	Functional characterization of three water deficit stress-induced genes in tobacco and Arabidopsis: an approach based on gene down regulation.	2010	19811926	no
Plant physiology	CYP83A1 and CYP83B1, two nonredundant cytochrome P450 enzymes metabolizing oximes in the biosynthesis of glucosinolates in Arabidopsis.	2003	12970475	no
The Plant cell	Functional analysis of Arabidopsis NHX antiporters: the role of the vacuole in cellular turgor and growth.	2011	21954465	no
Applied microbiology and biotechnology	Influence of solubility-enhancing fusion proteins and organic solvents on the in vitro biocatalytic performance of the carotenoid cleavage dioxygenase AtCCD1 in a micellar reaction system.	2007	17333174	no
Molecular plant	Calcium-dependent protein kinase CPK21 functions in abiotic stress response in Arabidopsis thaliana.	2011	20978086	no
Plant, cell & environment	Transcription coactivator Arabidopsis ANGUSTIFOLIA3 modulates anthocyanin accumulation and light-induced root elongation through transrepression of Constitutive Photomorphogenic1.	2015	25256341	no
Plant biotechnology journal	Metabolic engineering of the mevalonate and non-mevalonate isopentenyl diphosphate-forming pathways for the production of health-promoting isoprenoids in tomato.	2005	17168896	no
Plant signaling & behavior	ACC synthase and its cognate E3 ligase are inversely regulated by light.	2013	24065059	no
Nature	Cytokinin and auxin interaction in root stem-cell specification during early embryogenesis.	2008	18463635	no
Developmental cell	Live-cell imaging and optical manipulation of Arabidopsis early embryogenesis.	2015	26166301	no
Current biology : CB	Plant genetics: when not to interfere.	2005	15854892	no
Journal of integrative plant biology	Arabidopsis Trithorax histone methyltransferases are redundant in regulating development and DNA methylation.	2022	36354145	no
Journal of proteome research	Heat-shock response in Arabidopsis thaliana explored by multiplexed quantitative proteomics using differential metabolic labeling.	2008	18189342	no
Plant science : an international journal of experimental plant biology	Expression of the SIN3 homologue from banana, MaSIN3, suppresses ABA responses globally during plant growth in Arabidopsis.	2017	28969804	no
Phytochemistry	Allosteric substrate inhibition of Arabidopsis NAD-dependent malic enzyme 1 is released by fumarate.	2015	25433630	no
Journal of biosciences	Thirty-seven transcription factor genes differentially respond to a harpin protein and affect resistance to the green peach aphid in Arabidopsis.	2010	20826953	no
Nucleic acids research	The fission yeast TFIIB-related factor limits RNA polymerase III to a TATA-dependent pathway of TBP recruitment.	2003	12682361	no
Gene	Characterization of the promoter and 5'-UTR intron of oleic acid desaturase (FAD2) gene in Brassica napus.	2014	24811682	no
Molecular genetics and genomics : MGG	Allelic variation in sugary1 gene affecting kernel sweetness among diverse-mutant and -wild-type maize inbreds.	2021	34159441	no
Acta crystallographica. Section D, Biological crystallography	Crystallization and preliminary X-ray analysis of the catalytic core of the alkylhydroperoxide reductase component AhpF from Escherichia coli.	2000	10666639	no
Bioscience, biotechnology, and biochemistry	Novel bacterial N-acetyltransferase gene for herbicide detoxification in land plants and selection maker in plant transformation.	2009	19420728	no
Plant molecular biology	A novel Glycine soja cysteine proteinase inhibitor GsCPI14, interacting with the calcium/calmodulin-binding receptor-like kinase GsCBRLK, regulated plant tolerance to alkali stress.	2014	24407891	no
Molecular & cellular proteomics : MCP	Proteome-wide Analysis of Protein Thermal Stability in the Model Higher Plant <i>Arabidopsis thaliana</i>.	2019	30401684	no
The Plant cell	The disease resistance signaling components EDS1 and PAD4 are essential regulators of the cell death pathway controlled by LSD1 in Arabidopsis.	2001	11595797	no
Nature genetics	Atypical RNA polymerase subunits required for RNA-directed DNA methylation.	2005	15924141	no
Plant, cell & environment	Dynamic interplay between photodamage and photoprotection in photosystem II.	2018	29210070	no
Plant cell reports	Mutational analysis identifies functional Rap1, Su(Hw), and CTCF insulator sites in Arabidopsis thaliana.	2020	32959125	no
The Plant journal : for cell and molecular biology	Genome-wide analysis of specific alterations in transcript structure and accumulation caused by nutrient deficiencies in Arabidopsis thaliana.	2017	28586097	no
Plant physiology	Control of Retrograde Signaling by Rapid Turnover of GENOMES UNCOUPLED1.	2018	29367233	no
Plant & cell physiology	Cell-specific expression of genes of the lipid transfer protein family from Arabidopsis thaliana.	1999	10189704	no
Genetics	The dominance of the herbicide resistance cost in several Arabidopsis thaliana mutant lines.	2004	15020435	no
Plant cell reports	VaMYB44 transcription factor from Chinese wild Vitis amurensis negatively regulates cold tolerance in transgenic Arabidopsis thaliana and V. vinifera.	2022	35666271	no
Phytochemistry	The power of mutants for investigating jasmonate biosynthesis and signaling.	2009	19740496	no
Plant biology (Stuttgart, Germany)	Overexpression of METAL TOLERANCE PROTEIN8 reveals new aspects of metal transport in Arabidopsis thaliana seeds.	2022	34546650	no
Molecular genetics and genomics : MGG	DDM1 (decrease in DNA methylation) genes in rice (Oryza sativa).	2012	22915302	no
Plant molecular biology	AtObgC, a plant ortholog of bacterial Obg, is a chloroplast-targeting GTPase essential for early embryogenesis.	2009	19636801	no
Science (New York, N.Y.)	Molecular mechanism of cytokinin-activated cell division in <i>Arabidopsis</i>.	2021	33632892	no
The Journal of biological chemistry	Arabidopsis histone acetyltransferase AtGCN5 regulates the floral meristem activity through the WUSCHEL/AGAMOUS pathway.	2003	12740375	no
The Plant cell	The central element protein ZEP1 of the synaptonemal complex regulates the number of crossovers during meiosis in rice.	2010	20154151	no
The Journal of biological chemistry	The rub family of ubiquitin-like proteins. Crystal structure of Arabidopsis rub1 and expression of multiple rubs in Arabidopsis.	1998	9857029	no
The Plant journal : for cell and molecular biology	Cytosolic pyruvate,orthophosphate dikinase functions in nitrogen remobilization during leaf senescence and limits individual seed growth and nitrogen content.	2010	20202167	no
Biochimica et biophysica acta. Molecular cell research	Conserved functions of Arabidopsis mitochondrial late-acting maturation factors in the trafficking of iron‑sulfur clusters.	2018	29902489	no
Genes & genetic systems	The gene for alternative oxidase-2 (AOX2) from Arabidopsis thaliana consists of five exons unlike other AOX genes and is transcribed at an early stage during germination.	2001	11434463	no
Journal of chemical ecology	Role of methyl salicylate on oviposition deterrence in Arabidopsis thaliana.	2014	24973956	no
Cell	A two-hit trigger for siRNA biogenesis in plants.	2006	17081978	no
Plant cell reports	AtDIV2, an R-R-type MYB transcription factor of Arabidopsis, negatively regulates salt stress by modulating ABA signaling.	2018	30014159	no
Plant & cell physiology	Purification and characterization of plant dynamin from tobacco BY-2 cells.	2006	16854939	no
Molecules and cells	Overexpression in Arabidopsis of a plasma membrane-targeting glutamate receptor from small radish increases glutamate-mediated Ca2+ influx and delays fungal infection.	2006	16819306	no
Archives of biochemistry and biophysics	Adenosine-5'-triphosphate-sulfurylase from Arabidopsis thaliana and Escherichia coli are functionally equivalent but structurally and kinetically divergent: nucleotide sequence of two adenosine-5'-triphosphate-sulfurylase cDNAs from Arabidopsis thaliana and analysis of a recombinant enzyme.	1995	7487067	no
Physiology and molecular biology of plants : an international journal of functional plant biology	Overexpression of <i>LhSorNPR1</i>, a <i>NPR1</i>-like gene from the oriental hybrid lily 'Sorbonne', conferred enhanced resistance to <i>Pseudomonas syringae</i> pv. tomato DC3000 in <i>Arabidopsis</i>.	2017	29158629	no
Plant physiology and biochemistry : PPB	Involvement of salicylic acid in the response to potassium deficiency revealed by metabolomics.	2021	33862499	no
Plant physiology	WRI1 is required for seed germination and seedling establishment.	2006	16632590	no
Journal of experimental botany	The in vivo functions of ARPF2 and ARRS1 in ribosomal RNA processing and ribosome biogenesis in Arabidopsis.	2020	32275312	no
Biomacromolecules	Reduced number of homogalacturonan domains in pectins of an Arabidopsis mutant enhances the flexibility of the polymer.	2008	18355028	no
Plant, cell & environment	Physiological impact of mitochondrial alternative oxidase on photosynthesis and growth in Arabidopsis thaliana.	2011	21707657	no
Rapid communications in mass spectrometry : RCM	Determination of brassinosteroids in the sub-femtomolar range using dansyl-3-aminophenylboronate derivatization and electrospray mass spectrometry.	2004	15052565	no
Plant physiology	Maize OXIDATIVE STRESS2 Homologs Enhance Cadmium Tolerance in Arabidopsis through Activation of a Putative SAM-Dependent Methyltransferase Gene.	2016	27208260	no
Mass spectrometry reviews	Rice proteomics: a cornerstone for cereal food crop proteomes.	2006	15957154	no
Plant, cell & environment	Increased phosphate transport of Arabidopsis thaliana Pht1;1 by site-directed mutagenesis of tyrosine 312 may be attributed to the disruption of homomeric interactions.	2015	25754174	no
Planta	High light stimulates Deg1-dependent cleavage of the minor LHCII antenna proteins CP26 and CP29 and the PsbS protein in Arabidopsis thaliana.	2012	21877139	no
Planta	TDIF peptides regulate root growth by affecting auxin homeostasis and PINs expression in Arabidopsis thaliana.	2020	32472155	no
The Plant journal : for cell and molecular biology	Natural variation in Arabidopsis responses to Plasmodiophora brassicae reveals an essential role for Resistance to Plasmodiophora brasssicae 1 (RPB1).	2023	37646674	no
Annals of botany	Methanol induces cytosolic calcium variations, membrane depolarization and ethylene production in arabidopsis and tobacco.	2018	29579139	no
Plant biotechnology (Tokyo, Japan)	5'-non-transcribed flanking region and 5'-untranslated region play distinctive roles in sulfur deficiency induced expression of <i>SULFATE TRANSPORTER 1;2</i> in <i>Arabidopsis</i> roots.	2017	31275008	no
Plant molecular biology	Sequences surrounding the transcription initiation site of the Arabidopsis enoyl-acyl carrier protein reductase gene control seed expression in transgenic tobacco.	1999	10380806	no
Plant signaling & behavior	Expression of PRX36, PMEI6 and SBT1.7 is controlled by complex transcription factor regulatory networks for proper seed coat mucilage extrusion.	2014	25531128	no
Journal of experimental botany	Auxin Response Factors: output control in auxin biology.	2018	28992135	no
Current biology : CB	Cytokinins determine Arabidopsis root-meristem size by controlling cell differentiation.	2007	17363254	no
Plant physiology and biochemistry : PPB	Stomatal closure induced by hydrogen-rich water is dependent on GPA1 in Arabidopsis thaliana.	2022	35569167	no
The Plant cell	Inference of the Arabidopsis lateral root gene regulatory network suggests a bifurcation mechanism that defines primordia flanking and central zones.	2015	25944102	no
The Plant journal : for cell and molecular biology	Arabidopsis plants lacking PsbQ and PsbR subunits of the oxygen-evolving complex show altered PSII super-complex organization and short-term adaptive mechanisms.	2013	23647309	no
Plant physiology and biochemistry : PPB	Arabidopsis adc-silenced line exhibits differential defense responses to Botrytis cinerea and Pseudomonas syringae infection.	2020	33049445	no
The Plant cell	A Two-Step Model for de Novo Activation of <i>WUSCHEL</i> during Plant Shoot Regeneration.	2017	28389585	no
Glycobiology	Interaction of GDP-4-keto-6-deoxymannose-3,5-epimerase-4-reductase with GDP-mannose-4,6-dehydratase stabilizes the enzyme activity for formation of GDP-fucose from GDP-mannose.	2003	12881408	no
Planta	Zoom-in to molecular mechanisms underlying root growth and function under heterogeneous soil environment and abiotic stresses.	2023	37898971	no
Insect biochemistry and molecular biology	The diamondback moth, Plutella xylostella, specifically inactivates Mustard Trypsin Inhibitor 2 (MTI2) to overcome host plant defence.	2009	18992817	no
Molecular genetics and genomics : MGG	Unique pattern of R-gene variation within populations in Arabidopsis.	2007	17277944	no
Journal of experimental botany	Ethylene and nitric oxide involvement in the up-regulation of key genes related to iron acquisition and homeostasis in Arabidopsis.	2010	20627899	no
Cellular & molecular biology letters	A proteomics study of the mung bean epicotyl regulated by brassinosteroids under conditions of chilling stress.	2006	16847571	no
The New phytologist	Loss-of-function of gynoecium-expressed phospholipase pPLAIIγ triggers maternal haploid induction in Arabidopsis.	2023	36967578	no
Cell	FASCIATA genes for chromatin assembly factor-1 in arabidopsis maintain the cellular organization of apical meristems.	2001	11163246	no
Functional plant biology : FPB	Phosphatidic acids mediate transport of Ca<sup>2+</sup> and H<sup>+</sup> through plant cell membranes.	2019	30940327	no
Plant physiology	Stress tolerance and glucose insensitive phenotypes in Arabidopsis overexpressing the CpMYB10 transcription factor gene.	2004	15122027	no
Plant science : an international journal of experimental plant biology	Overexpression of CONSTANS-like 16 enhances chlorophyll accumulation in petunia corollas.	2019	30824032	no
Plant molecular biology	Characterization of plant Aurora kinases during mitosis.	2005	16028112	no
Phytochemistry	Assessment of 1H NMR spectroscopy and multivariate analysis as a technique for metabolite fingerprinting of Arabidopsis thaliana.	2003	12590122	no
Journal of bioscience and bioengineering	Evaluation of rice tetraticopeptide domain-containing thioredoxin as a novel solubility-enhancing fusion tag in Escherichia coli.	2018	28927835	no
Plant, cell & environment	Electrochemical detection of extracellular hydrogen peroxide in Arabidopsis thaliana: a real-time marker of oxidative stress.	2013	23057760	no
Plant, cell & environment	N-acyl-L-homoserine lactones: a class of bacterial quorum-sensing signals alter post-embryonic root development in Arabidopsis thaliana.	2008	18657054	no
The Plant journal : for cell and molecular biology	The fou2 mutation in the major vacuolar cation channel TPC1 confers tolerance to inhibitory luminal calcium.	2009	19298454	no
Physiology and molecular biology of plants : an international journal of functional plant biology	Menadione sodium bisulphite regulates physiological and biochemical responses to lessen salinity effects on wheat (<i>Triticum aestivum</i> L.).	2021	34092954	no
The Plant cell	The Proteasome Stress Regulon Is Controlled by a Pair of NAC Transcription Factors in Arabidopsis.	2016	27194708	no
Plant physiology	Differential regulation of trichome formation on the adaxial and abaxial leaf surfaces by gibberellins and photoperiod in Arabidopsis thaliana (L.) Heynh.	1996	8756507	no
Plant science : an international journal of experimental plant biology	Melatonin confers plant tolerance against cadmium stress via the decrease of cadmium accumulation and reestablishment of microRNA-mediated redox homeostasis.	2017	28554691	no
Physiology and molecular biology of plants : an international journal of functional plant biology	Isolation and characterization of maize <i>ZmPP2C26</i> gene promoter in drought-response.	2020	33268922	no
Chromosome research : an international journal on the molecular, supramolecular and evolutionary aspects of chromosome biology	Centromere targeting of alien CENH3s in Arabidopsis and tobacco cells.	2010	20084454	no
Amino acids	Proline induces calcium-mediated oxidative burst and salicylic acid signaling.	2011	20890619	no
Plant science : an international journal of experimental plant biology	Overexpression of Arabidopsis ubiquitin ligase AtPUB46 enhances tolerance to drought and oxidative stress.	2018	30348322	no
Journal of experimental botany	A lipid viewpoint on the plant endoplasmic reticulum stress response.	2022	35560195	no
Genetics	Suppressors of an Arabidopsis thaliana phyB mutation identify genes that control light signaling and hypocotyl elongation.	1998	9539443	no
Current opinion in plant biology	Flowering responses to seasonal cues: what's new?	2014	25072635	no
Journal of experimental botany	Transcription factors WRKY70 and WRKY11 served as regulators in rhizobacterium Bacillus cereus AR156-induced systemic resistance to Pseudomonas syringae pv. tomato DC3000 in Arabidopsis.	2016	26433201	no
Plant physiology	The Arabidopsis ATR1 Myb transcription factor controls indolic glucosinolate homeostasis.	2005	15579661	no
Journal of the American Chemical Society	Using unnatural protein fusions to engineer resveratrol biosynthesis in yeast and Mammalian cells.	2006	17017764	no
Chromosoma	Subnuclear distribution of the entire complement of linker histone variants in Arabidopsis thaliana.	1999	10591994	no
Biotechnology letters	Over-expression of OsDREB genes lead to enhanced drought tolerance in rice.	2008	18779926	no
Journal of integrative plant biology	Ovule initiation: the essential step controlling offspring number in Arabidopsis.	2022	35713236	no
Gene	Two types of spermine synthase gene: MdACL5 and MdSPMS are differentially involved in apple fruit development and cell growth.	2005	16182474	no
Plant molecular biology	ASK1, a SKP1 homolog, is required for nuclear reorganization, presynaptic homolog juxtaposition and the proper distribution of cohesin during meiosis in Arabidopsis.	2006	16897472	no
Annual review of plant physiology and plant molecular biology	BIOSYNTHESIS OF ASCORBIC ACID IN PLANTS: A Renaissance.	2001	11337405	no
Plant molecular biology	Inflorescence-specific expression of AtK-1, a novel Arabidopsis thaliana homologue of shaggy/glycogen synthase kinase-3.	1995	7865793	no
Plant & cell physiology	Knock-out of the plastid ribosomal protein S21 causes impaired photosynthesis and sugar-response during germination and seedling development in Arabidopsis thaliana.	2004	15215513	no
Methods in molecular biology (Clifton, N.J.)	Transcription Factors: Their Role in the Regulation of Somatic Embryogenesis in Theobroma cacao L. and Other Species.	2018	29981137	no
Journal of integrative plant biology	WBC27, an adenosine tri-phosphate-binding cassette protein, controls pollen wall formation and patterning in Arabidopsis.	2011	21205178	no
Plant & cell physiology	GmCOL1a and GmCOL1b Function as Flowering Repressors in Soybean Under Long-Day Conditions.	2015	26508522	no
Annual review of plant biology	FERONIA: A Receptor Kinase at the Core of a Global Signaling Network.	2024	38424067	no
Plant physiology	Phylogenetic analyses identify 10 classes of the protein disulfide isomerase family in plants, including single-domain protein disulfide isomerase-related proteins.	2005	15684019	no
American journal of botany	How diploidization turned a tetraploid into a pseudotriploid.	2016	27206460	no
Plant physiology and biochemistry : PPB	The Arabidopsis Ethylene-Insensitive 2 gene is required for lead resistance.	2009	19153049	no
Proceedings of the National Academy of Sciences of the United States of America	Epigenetic transitions leading to heritable, RNA-mediated de novo silencing in Arabidopsis thaliana.	2015	25561534	no
Nature plants	Improving nitrogen use efficiency by manipulating nitrate remobilization in plants.	2020	32868892	no
Journal of plant physiology	The tomato Mediator subunit MED8 positively regulates plant response to Botrytis cinerea.	2021	34601339	no
Plant physiology	Phytochrome E controls light-induced germination of Arabidopsis.	2002	11788765	no
Plant & cell physiology	The S-Type Anion Channel ZmSLAC1 Plays Essential Roles in Stomatal Closure by Mediating Nitrate Efflux in Maize.	2018	29390155	no
The Plant cell	The Arabidopsis NAC transcription factor ANAC096 cooperates with bZIP-type transcription factors in dehydration and osmotic stress responses.	2013	24285786	no
Proceedings of the National Academy of Sciences of the United States of America	Rewiring of auxin signaling under persistent shade.	2018	29724856	no
Current biology : CB	KAI2 promotes Arabidopsis root hair elongation at low external phosphate by controlling local accumulation of AUX1 and PIN2.	2022	34758285	no
Proceedings of the National Academy of Sciences of the United States of America	DNA demethylase ROS1 negatively regulates the imprinting of <i>DOGL4</i> and seed dormancy in <i>Arabidopsis thaliana</i>.	2018	30266793	no
Acta crystallographica. Section F, Structural biology communications	Analytical ultracentrifugation and preliminary X-ray studies of the chloroplast envelope quinone oxidoreductase homologue from Arabidopsis thaliana.	2015	25849509	no
Plant physiology	Cloning and characterization of unusual fatty acid desaturases from Anemone leveillei: identification of an acyl-coenzyme A C20 Delta5-desaturase responsible for the synthesis of sciadonic acid.	2007	17384161	no
The Plant journal : for cell and molecular biology	The role of auxin-binding protein 1 in the expansion of tobacco leaf cells.	2001	11851907	no
Plant physiology	Comparative genomics in salt tolerance between Arabidopsis and aRabidopsis-related halophyte salt cress using Arabidopsis microarray.	2004	15247402	no
Plant & cell physiology	The gentian orthologs of the FT/TFL1 gene family control floral initiation in Gentiana.	2011	21531759	no
Plant science : an international journal of experimental plant biology	NST- and SND-subgroup NAC proteins coordinately act to regulate secondary cell wall formation in cotton.	2020	33218627	no
Biotechnology letters	Molecular cloning and expression of a cDNA encoding Lon protease from rice (Oryza sativa).	2006	16786279	no
Plant signaling & behavior	An insight into critical endocycle genes for plant-parasitic nematode feeding sites establishment.	2013	23518580	no
Plant communications	CCaP1/CCaP2/CCaP3 interact with plasma membrane H<sup>+</sup>-ATPases and promote thermo-responsive growth by regulating cell wall modification in Arabidopsis.	2024	38486455	no
Functional plant biology : FPB	Plant-aphid interactions with a focus on legumes.	2013	32481194	no
Plant molecular biology	Distinct heat-shock element arrangements that mediate the heat shock, but not the late-embryogenesis induction of small heat-shock proteins, correlate with promoter activation in root-knot nematode feeding cells.	2008	18046507	no
The Biochemical journal	Phosphorylation of the 12 S globulin cruciferin in wild-type and abi1-1 mutant Arabidopsis thaliana (thale cress) seeds.	2007	17313365	no
TAG. Theoretical and applied genetics. Theoretische und angewandte Genetik	The MYB transcription factor Baymax1 plays a critical role in rice male fertility.	2021	33089345	no
Planta	Overexpression of Arabidopsis miR157b induces bushy architecture and delayed phase transition in Torenia fournieri.	2012	22552637	no
The Plant journal : for cell and molecular biology	OXIDATIVE STRESS 3 is a chromatin-associated factor involved in tolerance to heavy metals and oxidative stress.	2009	18980652	no
Molecular and cellular biology	Interaction of SOS2 with nucleoside diphosphate kinase 2 and catalases reveals a point of connection between salt stress and H2O2 signaling in Arabidopsis thaliana.	2007	17785451	no
Proceedings of the National Academy of Sciences of the United States of America	Mining for protein S-sulfenylation in <i>Arabidopsis</i> uncovers redox-sensitive sites.	2019	31578252	no
Plant physiology and biochemistry : PPB	HrpZ harpins from different Pseudomonas syringae pathovars differ in molecular interactions and in induction of anion channel responses in Arabidopsis thaliana suspension cells.	2012	22153254	no
The New phytologist	The FLOWERING LOCUS T gene expression is controlled by high-irradiance response and external coincidence mechanism in long days in Arabidopsis.	2023	37084001	no
Biochemical and biophysical research communications	Base-pair opening dynamics of the microRNA precursor pri-miR156a affect temperature-responsive flowering in Arabidopsis.	2017	28161630	no
Journal of experimental botany	Clade III cytokinin response factors share common roles in response to oxidative stress responses linked to cytokinin synthesis.	2021	33617640	no
Plant, cell & environment	Vitamin E is essential for the tolerance of Arabidopsis thaliana to metal-induced oxidative stress.	2008	17996014	no
Plant & cell physiology	Nuclear-Encoded Maturase Protein 3 Is Required for the Splicing of Various Group II Introns in Mitochondria during Maize (Zea mays L.) Seed Development.	2021	33377894	no
The New phytologist	Role of recently evolved miRNA regulation of sunflower HaWRKY6 in response to temperature damage.	2012	22846054	no
Plant signaling & behavior	Light-regulated compensation of wat1 (walls are thin1) growth and secondary cell wall phenotypes is auxin-independent.	2010	20935503	no
Gene	Characterization of two plastid sigma factors, SigA1 and SigA2, that mainly function in matured chloroplasts in Nicotiana tabacum.	2000	11167008	no
Zhi wu sheng li yu fen zi sheng wu xue xue bao = Journal of plant physiology and molecular biology	[Cloning and expression of ethylene receptor gene Ad-ETR1 from kiwifruit].	2004	15643090	no
Plant physiology	Maize <i>Glossy2</i> and <i>Glossy2-like</i> Genes Have Overlapping and Distinct Functions in Cuticular Lipid Deposition.	2020	32430462	no
Molecular plant	The lncRNA MARS modulates the epigenetic reprogramming of the marneral cluster in response to ABA.	2022	35150931	no
Proceedings of the National Academy of Sciences of the United States of America	Spatial and temporal regulation of biosynthesis of the plant immune signal salicylic acid.	2015	26139525	no
Plant & cell physiology	Arabidopsis clock-associated pseudo-response regulators PRR9, PRR7 and PRR5 coordinately and positively regulate flowering time through the canonical CONSTANS-dependent photoperiodic pathway.	2007	17504813	no
The Plant journal : for cell and molecular biology	Elevated expression of TcHMA3 plays a key role in the extreme Cd tolerance in a Cd-hyperaccumulating ecotype of Thlaspi caerulescens.	2011	21457363	no
Plant science : an international journal of experimental plant biology	AtWDS1 negatively regulates age-dependent and dark-induced leaf senescence in Arabidopsis.	2019	31203893	no
Plant & cell physiology	Identification of growth insensitive to ABA3 (gia3), a recessive mutation affecting ABA Signaling for the control of early post-germination growth in Arabidopsis thaliana.	2010	20022976	no
The Plant cell	IRT1, an Arabidopsis transporter essential for iron uptake from the soil and for plant growth.	2002	12084823	no
EMBO reports	One RNA polymerase serving two genomes.	2000	11258484	no
Plant, cell & environment	N-hydroxypipecolic acid induces systemic acquired resistance and transcriptional reprogramming via TGA transcription factors.	2023	36790086	no
Phytochemistry	A folate independent role for cytosolic HPPK/DHPS upon stress in Arabidopsis thaliana.	2012	21996493	no
The Plant journal : for cell and molecular biology	A chloroplast-localized dual-specificity protein phosphatase in Arabidopsis contains a phylogenetically dispersed and ancient carbohydrate-binding domain, which binds the polysaccharide starch.	2006	16623901	no
Plant signaling & behavior	Early evolution of bHLH proteins in plants.	2010	20523129	no
Journal of integrative plant biology	SLIDE, the protein interacting domain of Imitation Switch remodelers, binds DDT-domain proteins of different subfamilies in chromatin remodeling complexes.	2013	23691993	no
Proceedings of the National Academy of Sciences of the United States of America	Abscisic acid signaling is controlled by a BRANCHED1/HD-ZIP I cascade in Arabidopsis axillary buds.	2017	28028241	no
Plant physiology	The characterization of a mitochondrial acyl carrier protein isoform isolated from Arabidopsis thaliana.	1994	8016262	no
Methods in molecular biology (Clifton, N.J.)	Analysis of a Plant Transcriptional Regulatory Network Using Transient Expression Systems.	2017	28623581	no
The Journal of biological chemistry	A nick-sensing DNA 3'-repair enzyme from Arabidopsis.	2002	11948185	no
Plant physiology	Molecular mechanism of microRNA396 mediating pistil development in Arabidopsis.	2014	24285851	no
Plant science : an international journal of experimental plant biology	Analysis of the cell death-inducing ability of the ethylene response factors in group VIII of the AP2/ERF family.	2013	23759099	no
Plant signaling & behavior	Mechanisms underlying vernalization-mediated VIN3 induction in Arabidopsis.	2010	21051939	no
Plant physiology	Differential expression of vacuolar H+-ATPase subunit c genes in tissues active in membrane trafficking and their roles in plant growth as revealed by RNAi.	2004	15051861	no
Phytochemistry	Insights into the catalytic properties of bamboo vacuolar invertase through mutational analysis of active site residues.	2009	19010503	no
Plant science : an international journal of experimental plant biology	Cathepsin B-like cysteine protease ApCathB negatively regulates cryo-injury tolerance in transgenic Arabidopsis and Agapanthus praecox.	2021	34034876	no
Journal of integrative plant biology	ThERF1 regulates its target genes via binding to a novel cis-acting element in response to salt stress.	2015	25641039	no
The New phytologist	Genome size as a predictor of guard cell length in Arabidopsis thaliana is independent of environmental conditions.	2009	19054335	no
Planta	Elevated levels of N-lauroylethanolamine, an endogenous constituent of desiccated seeds, disrupt normal root development in Arabidopsis thaliana seedlings.	2003	12783328	no
Genetika	[Comparative genomics and proteomics of Drosophila, Brenner's nematode, and Arabidopsis: identification of functionally similar genes and proteins of meiotic chromosome synapsis].	2002	12244692	no
Molecular genetics and genomics : MGG	Highly preserved roles of Brassica MIR172 in polyploid Brassicas: ectopic expression of variants of Brassica MIR172 accelerates floral transition.	2018	29752548	no
Journal of cell science	AtMAP70-5, a divergent member of the MAP70 family of microtubule-associated proteins, is required for anisotropic cell growth in Arabidopsis.	2007	17567681	no
The Plant journal : for cell and molecular biology	A straightforward and reliable method for bacterial in planta transcriptomics: application to the Dickeya dadantii/Arabidopsis thaliana pathosystem.	2015	25740271	no
Plant physiology	A Dual Role for the OsK5.2 Ion Channel in Stomatal Movements and K<sup>+</sup> Loading into Xylem Sap.	2017	28626008	no
The Plant journal : for cell and molecular biology	Identification, subcellular localization, and developmental studies of oleosins in the anther of Brassica napus.	1997	9107037	no
Current biology : CB	An essential protein that interacts with endosomes and promotes movement of the SHORT-ROOT transcription factor.	2011	21924907	no
Metallomics : integrated biometal science	Early transcriptomic response of Arabidopsis thaliana to polymetallic contamination: implications for the identification of potential biomarkers of metal exposure.	2016	27118254	no
The Plant cell	The multifunctional enzyme CYP71B15 (PHYTOALEXIN DEFICIENT3) converts cysteine-indole-3-acetonitrile to camalexin in the indole-3-acetonitrile metabolic network of Arabidopsis thaliana.	2009	19567706	no
Molecular plant	Histone lysine methyltransferase SDG8 is involved in brassinosteroid-regulated gene expression in Arabidopsis thaliana.	2014	24838002	no
Plant cell reports	Transcriptomic profiling revealed the regulatory mechanism of Arabidopsis seedlings response to oxidative stress from cryopreservation.	2015	26373654	no
Plant physiology	Characterization of N-glycans from Arabidopsis. Application to a fucose-deficient mutant.	1999	9952469	no
Autophagy	Actin filaments are dispensable for bulk autophagy in plants.	2019	30907219	no
Plant signaling & behavior	The role of endomembrane-localized VHA-c in plant growth.	2018	29231785	no
Plant physiology	Biochemical and molecular characterization of AtPAP26, a vacuolar purple acid phosphatase up-regulated in phosphate-deprived Arabidopsis suspension cells and seedlings.	2006	16963519	no
Methods in molecular biology (Clifton, N.J.)	Optimized method for growing in vitro Arabidopsis thaliana pollen tubes.	2015	25408441	no
Plant physiology	Opposite effects on spodoptera littoralis larvae of high expression level of a trypsin proteinase inhibitor in transgenic plants.	1998	9808744	no
Plant physiology	A Mitochondrial LYR Protein Is Required for Complex I Assembly.	2019	31601645	no
Molecular plant-microbe interactions : MPMI	Mutations in the EDR1 Gene Alter the Response of Arabidopsis thaliana to Phytophthora infestans and the Bacterial PAMPs flg22 and elf18.	2015	25353364	no
Progress in lipid research	Polyhydroxyalknoate synthesis in plants as a tool for biotechnology and basic studies of lipid metabolism.	2002	11755681	no
RNA (New York, N.Y.)	The Arabidopsis thaliana double-stranded RNA binding protein DRB1 directs guide strand selection from microRNA duplexes.	2009	19861421	no
The Plant cell	Circadian and diurnal calcium oscillations encode photoperiodic information in Arabidopsis.	2004	15031410	no
Planta	Arabidopsis Bax inhibitor-1 promotes sphingolipid synthesis during cold stress by interacting with ceramide-modifying enzymes.	2014	24687220	no
Communications biology	Arabidopsis GCN2 kinase contributes to ABA homeostasis and stomatal immunity.	2019	31428690	no
EMBO reports	TPLATE complex-dependent endocytosis attenuates CLAVATA1 signaling for shoot apical meristem maintenance.	2023	37458257	no
Proceedings of the National Academy of Sciences of the United States of America	LNK genes integrate light and clock signaling networks at the core of the Arabidopsis oscillator.	2013	23818596	no
The Journal of biological chemistry	Expression of a plastidic ATP/ADP transporter gene in Escherichia coli leads to a functional adenine nucleotide transport system in the bacterial cytoplasmic membrane.	1998	9545295	no
Plant molecular biology	Molecular identification and characterization of the Arabidopsis AtADF1, AtADFS and AtADF6 genes.	2001	11414611	no
The Plant cell	Roles of N-terminal fatty acid acylations in membrane compartment partitioning: Arabidopsis h-type thioredoxins as a case study.	2013	23543785	no
Journal of experimental botany	Overexpression of maize ZmLOX6 in Arabidopsis thaliana enhances damage-induced pentyl leaf volatile emissions that affect plant growth and interaction with aphids.	2023	36575924	no
The Plant cell	Genetic analysis of osmotic and cold stress signal transduction in Arabidopsis: interactions and convergence of abscisic acid-dependent and abscisic acid-independent pathways.	1997	9401119	no
Current biology : CB	Arabidopsis phyllotaxis is controlled by the methyl-esterification status of cell-wall pectins.	2008	19097903	no
Proceedings of the National Academy of Sciences of the United States of America	RNA-binding protein regulates plant DNA methylation by controlling mRNA processing at the intronic heterochromatin-containing gene IBM1.	2013	24003136	no
The Plant journal : for cell and molecular biology	miR408 is involved in abiotic stress responses in Arabidopsis.	2015	26312768	no
The Plant cell	Regulation of gene expression programs during Arabidopsis seed development: roles of the ABI3 locus and of endogenous abscisic acid.	1994	7827492	no
Genetics	copia-, gypsy- and LINE-like retrotransposon fragments in the mitochondrial genome of Arabidopsis thaliana.	1996	8852855	no
Functional & integrative genomics	Arabidopsis thaliana J-class heat shock proteins: cellular stress sensors.	2009	19633874	no
Methods in molecular biology (Clifton, N.J.)	2in1 Vectors Improve In Planta BiFC and FRET Analyses.	2018	29043675	no
Plant & cell physiology	Chloroplast-Localized Protoporphyrinogen IX Oxidase1 Is Involved in the Mitotic Cell Cycle in Arabidopsis.	2019	31350548	no
Annals of botany	Germination variation in Arabidopsis thaliana accessions under moderate osmotic and salt stresses.	2010	20861274	no
The Biochemical journal	Crystal structure and functional characterization of a glucosamine-6-phosphate N-acetyltransferase from Arabidopsis thaliana.	2012	22329777	no
Plant & cell physiology	The bacterial stringent response, conserved in chloroplasts, controls plant fertilization.	2008	18178586	no
Journal of experimental botany	The CA domain of the respiratory complex I is required for normal embryogenesis in Arabidopsis thaliana.	2016	26721503	no
Plant biotechnology journal	Up-regulation of an N-terminal truncated 3-hydroxy-3-methylglutaryl CoA reductase enhances production of essential oils and sterols in transgenic Lavandula latifolia.	2007	17714440	no
PloS one	ABCE1 is a highly conserved RNA silencing suppressor.	2015	25659154	no
Planta	Overexpression of an Arabidopsis gene encoding a subtilase (AtSBT5.4) produces a clavata-like phenotype.	2009	19588163	no
The Plant cell	Phosphatidic acid interacts with a MYB transcription factor and regulates its nuclear localization and function in Arabidopsis.	2013	24368785	no
Nature plants	The crystal structure of Deg9 reveals a novel octameric-type HtrA protease.	2017	29180814	no
Molecular plant-microbe interactions : MPMI	Polysaccharide Peptide-Induced Virus Resistance Depends on Ca<sup>2+</sup> Influx by Increasing the Salicylic Acid Content and Upregulating the Leucine-Rich Repeat Gene in Arabidopsis thaliana.	2018	29199889	no
Plant cell reports	Plant deubiquitinases: from structure and activity to biological functions.	2023	36567335	no
The Plant journal : for cell and molecular biology	The crystal structure of Arabidopsis BON1 provides insights into the copine protein family.	2020	32369638	no
Functional & integrative genomics	The genes for gibberellin biosynthesis in wheat.	2012	21853379	no
Plant physiology	PAUSED, a putative exportin-t, acts pleiotropically in Arabidopsis development but is dispensable for viability.	2003	12913148	no
Plant physiology	Gene locus specificity of the glucose effect in the thiamine pathway of the angiosperm, Arabidopsis.	1969	16657050	no
The Plant cell	The boron efflux transporter ROTTEN EAR is required for maize inflorescence development and fertility.	2014	25035400	no
Plant physiology	Cell fate in the Arabidopsis root epidermis is determined by competition between WEREWOLF and CAPRICE.	2011	21914815	no
The Plant journal : for cell and molecular biology	nMAT4, a maturase factor required for nad1 pre-mRNA processing and maturation, is essential for holocomplex I biogenesis in Arabidopsis mitochondria.	2014	24506473	no
Molecular & general genetics : MGG	Isolation and characterisation of the RAD51 and DMC1 homologs from Arabidopsis thaliana.	1998	9520262	no
Transgenic research	Arabidopsis glutamate:glyoxylate aminotransferase 1 (Ler) mutants generated by CRISPR/Cas9 and their characteristics.	2018	29392632	no
Development (Cambridge, England)	The CLAVATA and SHOOT MERISTEMLESS loci competitively regulate meristem activity in Arabidopsis.	1996	8625843	no
Molecular biology and evolution	Evolution of class B floral homeotic proteins: obligate heterodimerization originated from homodimerization.	2002	11961093	no
FEBS letters	PsbS enhances nonphotochemical fluorescence quenching in the absence of zeaxanthin.	2006	16545380	no
Molecular plant	Single molecule analysis of the Arabidopsis FRA1 kinesin shows that it is a functional motor protein with unusually high processivity.	2011	21914648	no
The EMBO journal	Role of SGT1 in resistance protein accumulation in plant immunity.	2006	16619029	no
Plant, cell & environment	Essential role of MYB transcription factor: PvPHR1 and microRNA: PvmiR399 in phosphorus-deficiency signalling in common bean roots.	2008	18771575	no
Journal of experimental botany	ABA receptors: the START of a new paradigm in phytohormone signalling.	2010	20522527	no
Plant physiology	Simultaneous visualization of peroxisomes and cytoskeletal elements reveals actin and not microtubule-based peroxisome motility in plants.	2002	11891258	no
Heredity	Transcription of the 5S rRNA heterochromatic genes is epigenetically controlled in Arabidopsis thaliana and Xenopus laevis.	2007	17487217	no
The Plant cell	Auxin response in Arabidopsis under cold stress: underlying molecular mechanisms.	2009	20040541	no
Journal of virology	Specific argonautes selectively bind small RNAs derived from potato spindle tuber viroid and attenuate viroid accumulation in vivo.	2014	25100851	no
Plant physiology	Hormonal and stress induction of the gene encoding common bean acetyl-coenzyme A carboxylase.	2006	16935989	no
Plant & cell physiology	Morphology and microtubule organization in Arabidopsis roots exposed to oryzalin or taxol.	1994	7981964	no
Plant signaling & behavior	Regulatory role of nitric oxide in lipopolysaccharides-triggered plant innate immunity.	2013	23221762	no
Plant signaling & behavior	Protein phosphorylation in stomatal movement.	2014	25482764	no
European journal of biochemistry	Plant DNA polymerase lambda, a DNA repair enzyme that functions in plant meristematic and meiotic tissues.	2004	15206945	no
The Plant cell	The actin-related Protein2/3 complex regulates mitochondrial-associated calcium signaling during salt stress in Arabidopsis.	2013	24280386	no
Proceedings of the National Academy of Sciences of the United States of America	The Arabidopsis outward K+ channel GORK is involved in regulation of stomatal movements and plant transpiration.	2003	12671068	no
Plant & cell physiology	Compensation for PSII photoinactivation by regulated non-photochemical dissipation influences the impact of photoinactivation on electron transport and CO2 assimilation.	2006	16449233	no
Molecular plant	Coordination of plant growth and abiotic stress responses by tryptophan synthase β subunit 1 through modulation of tryptophan and ABA homeostasis in Arabidopsis.	2022	35488429	no
The Journal of biological chemistry	Use of biomolecular interaction analysis to elucidate the regulatory mechanism of the cysteine synthase complex from Arabidopsis thaliana.	2002	12063244	no
Development (Cambridge, England)	The Arabidopsis elch mutant reveals functions of an ESCRT component in cytokinesis.	2006	17090720	no
Plant science : an international journal of experimental plant biology	Potassium transporter TRH1 subunits assemble regulating root-hair elongation autonomously from the cell fate determination pathway.	2015	25575998	no
Plant signaling & behavior	Auxin homeostasis, signaling, and interaction with other growth hormones during the clubroot disease of Brassicaceae.	2014	24699875	no
FEBS letters	Identification of a novel Arabidopsis thaliana nitric oxide-binding molecule with guanylate cyclase activity in vitro.	2011	21820435	no
Development (Cambridge, England)	Dissection of sexual organ ontogenesis: a genetic analysis of ovule development in Arabidopsis thaliana.	1997	9118807	no
Plant physiology and biochemistry : PPB	Ethyl vinyl ketone activates oxidative and calcium burst and CML8-ACA8 participates in calcium recovery in Arabidopsis leaves.	2024	38048704	no
Genetics	Allele-specific interactions between ttg and gl1 during trichome development in Arabidopsis thaliana.	1999	10101180	no
Plant physiology	Genome-wide analysis in response to nitrogen and carbon identifies regulators for root AtNRT2 transporters.	2021	33582801	no
Plant, cell & environment	Altered levels of LIL3 isoforms in Arabidopsis lead to disturbed pigment-protein assembly and chlorophyll synthesis, chlorotic phenotype and impaired photosynthetic performance.	2015	25808681	no
Plant molecular biology	Interaction of PvALF and VP1 B3 domains with the beta -phaseolin promoter.	2004	15604677	no
Journal of experimental botany	Carbon and nitrogen remobilization during seed filling in Arabidopsis is strongly impaired in the pyrroline-5-carboxylate dehydrogenase mutant.	2023	36528796	no
Journal of agricultural and food chemistry	Translatome and Transcriptome Analyses Reveal the Mechanism that Underlies the Enhancement of Salt Stress by the Small Peptide Ospep5 in Plants.	2024	38288993	no
The Plant cell	HOS15 Interacts with the Histone Deacetylase HDA9 and the Evening Complex to Epigenetically Regulate the Floral Activator <i>GIGANTEA</i>.	2019	30606777	no
Journal of integrative plant biology	Riboflavin-induced priming for pathogen defense in Arabidopsis thaliana.	2009	19200155	no
Plant & cell physiology	A serine/threonine protein kinase gene isolated by an in vivo binding procedure using the Arabidopsis floral homeotic gene product, AGAMOUS.	1997	9150601	no
The Plant journal : for cell and molecular biology	Environmentally sensitive, SA-dependent defense responses in the cpr22 mutant of Arabidopsis.	2001	11439131	no
Cell research	Isolation and functional analysis of a Brassica juncea gene encoding a component of auxin efflux carrier.	2002	12296383	no
Molecular plant-microbe interactions : MPMI	Synergistic Effects of a Root-Endophytic <i>Trichoderma</i> Fungus and <i>Bacillus</i> on Early Root Colonization and Defense Activation Against <i>Verticillium longisporum</i> in Rapeseed.	2022	35147443	no
The Plant cell	Insights into the localization and function of the membrane trafficking regulator GNOM ARF-GEF at the Golgi apparatus in Arabidopsis.	2014	25012191	no
Molecular plant	Interplay between ABA and GA Modulates the Timing of Asymmetric Cell Divisions in the Arabidopsis Root Ground Tissue.	2016	26970019	no
Plant cell reports	Flavonoid production in transgenic hop (Humulus lupulus L.) altered by PAP1/MYB75 from Arabidopsis thaliana L.	2012	21912858	no
FEBS letters	The NAC transcription factor ATAF2 promotes ethylene biosynthesis and response in Arabidopsis thaliana seedlings.	2022	35170054	no
Journal of experimental botany	The ethylene signal transduction pathway in Arabidopsis.	1997	11541756	no
Plant molecular biology	An interaction between an Arabidopsis poly(A) polymerase and a homologue of the 100 kDa subunit of CPSF.	2003	12602868	no
Plant molecular biology	A homologue of the MAP/ERK family of protein kinase genes is expressed in vegetative and in female reproductive organs of Petunia hybrida.	1995	7888623	no
FEBS letters	Characterization of dehydrodolichyl diphosphate synthase of Arabidopsis thaliana, a key enzyme in dolichol biosynthesis.	2000	10908715	no
Plant physiology	Characterization of a selenate-resistant Arabidopsis mutant. Root growth as a potential target for selenate toxicity.	2007	17208959	no
Protein & cell	Programmed cell death may act as a surveillance mechanism to safeguard male gametophyte development in Arabidopsis.	2011	22058038	no
Plant physiology	Regulation of VRN-1 vernalization genes in normal and transgenic polyploid wheat.	2005	16055679	no
Plant physiology	The aba Mutant of Arabidopsis thaliana (L.) Heynh. Has Reduced Chlorophyll Fluorescence Yields and Reduced Thylakoid Stacking.	1992	16653199	no
Plant physiology	A New Vertical Mesh Transfer Technique for Metal-Tolerance Studies in Arabidopsis (Ecotypic Variation and Copper-Sensitive Mutants).	1995	12228451	no
Proceedings of the National Academy of Sciences of the United States of America	AP3M harbors actin filament binding activity that is crucial for vacuole morphology and stomatal closure in <i>Arabidopsis</i>.	2019	31431522	no
Plant molecular biology	Histone H3 variants in male gametic cells of lily and H3 methylation in mature pollen.	2006	16915513	no
The Plant journal : for cell and molecular biology	A drug-resistant mutation in plant target of rapamycin validates the specificity of ATP-competitive TOR inhibitors in vivo.	2024	38011587	no
Biochimica et biophysica acta	cDNA sequence and overexpression of chloroplast chaperonin 21 from Arabidopsis thaliana.	1999	9989238	no
The Plant journal : for cell and molecular biology	Regulation of the Arabidopsis CBF regulon by a complex low-temperature regulatory network.	2015	25736223	no
Plant cell reports	Myb14, a direct activator of STS, is associated with resveratrol content variation in berry skin in two grape cultivars.	2014	24948530	no
The Plant journal : for cell and molecular biology	Callose synthase (CalS5) is required for exine formation during microgametogenesis and for pollen viability in Arabidopsis.	2005	15842618	no
The Plant cell	Overexpression of plastid transketolase in tobacco results in a thiamine auxotrophic phenotype.	2015	25670766	no
The Journal of biological chemistry	Increased sensitivity of oxidized large isoform of ribulose-1,5-bisphosphate carboxylase/oxygenase (rubisco) activase to ADP inhibition is due to an interaction between its carboxyl extension and nucleotide-binding pocket.	2006	16822862	no
Plant cell reports	Overexpression of a PLDα1 gene from Setaria italica enhances the sensitivity of Arabidopsis to abscisic acid and improves its drought tolerance.	2010	20490504	no
Development (Cambridge, England)	The cell wall-localized atypical β-1,3 glucanase ZERZAUST controls tissue morphogenesis in <i>Arabidopsis thaliana</i>.	2017	28507000	no
American journal of botany	RNA-seq analyses of Arabidopsis thaliana seedlings after exposure to blue-light phototropic stimuli in microgravity.	2019	31709515	no
Plant physiology	Variation of herbivore-induced volatile terpenes among Arabidopsis ecotypes depends on allelic differences and subcellular targeting of two terpene synthases, TPS02 and TPS03.	2010	20463089	no
Plant physiology	Systematic reverse genetics of transfer-DNA-tagged lines of Arabidopsis. Isolation of mutations in the cytochrome p450 gene superfamily.	1998	9808718	no
The Plant journal : for cell and molecular biology	Arabidopsis SMO2 modulates ribosome biogenesis by maintaining the RID2 abundance during organ growth.	2023	36705084	no
The Plant cell	MIXTA-like transcription factors and WAX INDUCER1/SHINE1 coordinately regulate cuticle development in Arabidopsis and Torenia fournieri.	2013	23709630	no
Plant molecular biology	Arabidopsis thaliana cor15b, an apparent homologue of cor15a, is strongly responsive to cold and ABA, but not drought.	1993	8260628	no
The New phytologist	Distinct subclades of Aux/IAA genes are direct targets of ARF5/MP transcriptional regulation.	2014	25145395	no
Journal of genetics	Functional analysis of PI-like gene in relation to flower development from bamboo (Bambusa oldhamii).	2016	27019434	no
Plant physiology	Target RNA Secondary Structure Is a Major Determinant of miR159 Efficacy.	2017	28515145	no
Plant physiology	Regulation of plasmodesmatal permeability and stomatal patterning by the glycosyltransferase-like protein KOBITO1.	2012	22457425	no
Current biology : CB	An atypical tubulin kinase mediates stress-induced microtubule depolymerization in Arabidopsis.	2013	24120637	no
Plant & cell physiology	Maize membrane-bound transcription factor Zmbzip17 is a key regulator in the cross-talk of ER quality control and ABA signaling.	2013	24092882	no
Plant signaling & behavior	ATXR2 as a core regulator of de novo root organogenesis.	2018	29517958	no
Plant, cell & environment	Carbon partitioning and export in transgenic Arabidopsis thaliana with altered capacity for sucrose synthesis grown at low temperature: a role for metabolite transporters.	2006	16913860	no
Plant science : an international journal of experimental plant biology	Cell wall modifications of two Arabidopsis thaliana ecotypes, Col and Sha, in response to sub-optimal growth conditions: An integrative study.	2017	28818374	no
Plant science : an international journal of experimental plant biology	Differential methylation and expression of HUA1 ortholog in three sex types of papaya.	2018	29807610	no
Plant physiology	Hormonal regulation of lateral root development in Arabidopsis modulated by MIZ1 and requirement of GNOM activity for MIZ1 function.	2011	21940997	no
The arabidopsis book	The Arabidopsis cytoskeletal genome.	2003	22303225	no
The Plant cell	The transparent testa4 mutation prevents flavonoid synthesis and alters auxin transport and the response of Arabidopsis roots to gravity and light.	2004	15100399	no
Phytochemistry	Phytotoxic polyacetylenes from roots of Russian knapweed (Acroptilon repens (L.) DC.).	2008	18789460	no
Plant molecular biology	Snowy cotyledon 2: the identification of a zinc finger domain protein essential for chloroplast development in cotyledons but not in true leaves.	2008	18209955	no
Trends in plant science	bHLH class transcription factors take centre stage in phytochrome signalling.	2005	15708340	no
Plant physiology	Strigolactone Hormones and Their Stereoisomers Signal through Two Related Receptor Proteins to Induce Different Physiological Responses in Arabidopsis.	2014	24808100	no
The Plant cell	A single vegetative actin isovariant overexpressed under the control of multiple regulatory sequences is sufficient for normal Arabidopsis development.	2009	19304937	no
Molecular plant pathology	White rust (Albugo candida) resistance loci on three Arabidopsis chromosomes are closely linked to downy mildew (Peronospora parasitica) resistance loci.	2001	20572995	no
The Plant journal : for cell and molecular biology	The Arabidopsis hrl1 mutation reveals novel overlapping roles for salicylic acid, jasmonic acid and ethylene signalling in cell death and defence against pathogens.	2002	12028576	no
Plant signaling & behavior	How prenylation and S-acylation regulate subcellular targeting and function of ROP GTPases.	2011	21694496	no
Molecular reproduction and development	Stem cell protein Piwil2 modulates expression of murine spermatogonial stem cell expressed genes.	2006	16261612	no
The Plant cell	Genetic Interactions That Regulate Inflorescence Development in Arabidopsis.	1993	12271079	no
Journal of experimental botany	Arabidopsis thaliana avoids freezing by supercooling.	2006	16990371	no
Molecular ecology	Standing genetic variation in FRIGIDA mediates experimental evolution of flowering time in Arabidopsis.	2009	19317844	no
Plant physiology	Transgenic tobacco and Arabidopsis plants expressing the two multifunctional sorghum cytochrome P450 enzymes, CYP79A1 and CYP71E1, are cyanogenic and accumulate metabolites derived from intermediates in Dhurrin biosynthesis.	2000	10938360	no
The Plant journal : for cell and molecular biology	The chloroplast protein BPG2 functions in brassinosteroid-mediated post-transcriptional accumulation of chloroplast rRNA.	2010	19919572	no
Plant molecular biology	Functional elements of the Arabidopsis Adh promoter include the G-box.	1992	1643286	no
Science (New York, N.Y.)	Stomatal development and pattern controlled by a MAPKK kinase.	2004	15178800	no
Plant biotechnology (Tokyo, Japan)	Dissecting promoter of <i>InMYB1</i> gene showing petal-specific expression.	2018	31819729	no
Plant physiology	A plant-specific syntaxin-6 protein contributes to the intracytoplasmic route for the begomovirus CabLCV.	2021	34618135	no
Nucleic acids research	Abundance of nuclear DNA topoisomerase II is correlated with proliferation in Arabidopsis thaliana.	1994	7838729	no
Genes & development	Illegitimate recombination in plants: a model for T-DNA integration.	1991	1995418	no
Plant & cell physiology	ARGONAUTE5 Represses Age-Dependent Induction of Flowering through Physical and Functional Interaction with miR156 in Arabidopsis.	2020	32105323	no
Plant physiology	Arabidopsis CER1-LIKE1 Functions in a Cuticular Very-Long-Chain Alkane-Forming Complex.	2019	30514726	no
The Journal of biological chemistry	A consensus sequence for long-chain fatty-acid alcohol oxidases from Candida identifies a family of genes involved in lipid omega-oxidation in yeast with homologues in plants and bacteria.	2000	10660617	no
The Plant cell	FIONA1 is essential for regulating period length in the Arabidopsis circadian clock.	2008	18281507	no
Journal of plant research	Morphometric analyses of petioles of seedlings grown in a spaceflight experiment.	2015	26376793	no
The Plant journal : for cell and molecular biology	The DDF1 transcriptional activator upregulates expression of a gibberellin-deactivating gene, GA2ox7, under high-salinity stress in Arabidopsis.	2008	18643985	no
The Journal of biological chemistry	Structure and mechanism of soybean ATP sulfurylase and the committed step in plant sulfur assimilation.	2014	24584934	no
Plant molecular biology	Apoplastic and cytoplasmic location of harpin protein Hpa1Xoo plays different roles in H2O2 generation and pathogen resistance in Arabidopsis.	2012	22581008	no
Plant, cell & environment	A glycoform of the secreted purple acid phosphatase AtPAP26 co-purifies with a mannose-binding lectin (AtGAL1) upregulated by phosphate-starved Arabidopsis.	2019	30156702	no
The New phytologist	Arabidopsis thaliana B-GATA factors repress starch synthesis and gravitropic growth responses.	2023	37219878	no
TAG. Theoretical and applied genetics. Theoretische und angewandte Genetik	Functional homoeologous alleles of CONSTANS contribute to seasonal crop type in rapeseed.	2021	34410456	no
Plant molecular biology	T-DNA tagging in Brassica napus as an efficient tool for the isolation of new promoters for selectable marker genes.	2003	12825689	no
Plant molecular biology	Lateral root initiation or the birth of a new meristem.	2006	16724258	no
Plant cell reports	Arabidopsis root growth dependence on glutathione is linked to auxin transport.	2010	20669021	no
Acta crystallographica. Section D, Biological crystallography	Subcloning, crystallization and preliminary X-ray analysis of the signal receiver domain of ETR1, an ethylene receptor from Arabidopsis thaliana.	1998	9761877	no
Plant physiology	MicroRNAs regulate the timing of embryo maturation in Arabidopsis.	2011	21330492	no
Molecular plant	The CLE40 and CRN/CLV2 signaling pathways antagonistically control root meristem growth in Arabidopsis.	2014	25178283	no
Molecular plant-microbe interactions : MPMI	Sensitivity and speed of induced defense of cabbage (Brassica oleracea L.): dynamics of BoLOX expression patterns during insect and pathogen attack.	2007	17977145	no
Plant physiology	Increased activity of the vacuolar monosaccharide transporter TMT1 alters cellular sugar partitioning, sugar signaling, and seed yield in Arabidopsis.	2010	20709831	no
Molecular plant pathology	Botrytis cinerea mutants deficient in D-galacturonic acid catabolism have a perturbed virulence on Nicotiana benthamiana and Arabidopsis, but not on tomato.	2013	22937823	no
Plant cell reports	Heterologous expression of Arabidopsis ERS1 causes delayed senescence in coriander.	2004	14624308	no
The New phytologist	Widely distributed hot and cold spots in meiotic recombination as shown by the sequencing of rice F2 plants.	2015	25664766	no
Plant biology (Stuttgart, Germany)	Relationship between hexokinase and cytokinin in the regulation of leaf senescence and seed germination.	2011	21489094	no
The Biochemical journal	Functional and conformational properties of the exclusive C-domain from the Arabidopsis copper chaperone (CCH).	2001	11439106	no
The Plant cell	The MADS domain protein AGL15 localizes to the nucleus during early stages of seed development.	1996	8953767	no
The Plant journal : for cell and molecular biology	Establishment of genetically encoded biosensors for cytosolic boric acid in plant cells.	2018	29882321	no
Plant physiology	Highly pleiotropic functions of CYP78As and AMP1 are regulated in non-cell-autonomous/organ-specific manners.	2021	33620479	no
DNA research : an international journal for rapid publication of reports on genes and genomes	Structural analysis of Arabidopsis thaliana chromosome 5. VII. Sequence features of the regions of 1,013,767 bp covered by sixteen physically assigned P1 and TAC clones.	1998	9872454	no
Plant science : an international journal of experimental plant biology	Functional characterization of a heterologously expressed Brassica napus WRKY41-1 transcription factor in regulating anthocyanin biosynthesis in Arabidopsis thaliana.	2018	29362083	no
Plant physiology	Characterization and subcellular compartmentation of recombinant 4-hydroxyphenylpyruvate dioxygenase from Arabidopsis in transgenic tobacco.	1999	10198110	no
Plant, cell & environment	Arabidopsis eIF5A3 influences growth and the response to osmotic and nutrient stress.	2010	20492553	no
Plant physiology	Abscisic acid antagonizes ethylene-induced hyponastic growth in Arabidopsis.	2007	17158582	no
The Plant journal : for cell and molecular biology	A pair of receptor-like kinases is responsible for natural variation in shoot growth response to mannitol treatment in Arabidopsis thaliana.	2014	24479634	no
Plant physiology and biochemistry : PPB	Elevated nitrogen metabolism and nitric oxide production are involved in Arabidopsis resistance to acid rain.	2018	29621720	no
The Plant journal : for cell and molecular biology	Genome-wide analysis of endogenous abscisic acid-mediated transcription in dry and imbibed seeds of Arabidopsis using tiling arrays.	2010	20088898	no
Plant signaling & behavior	Transgenerational phenotypic and epigenetic changes in response to heat stress in Arabidopsis thaliana.	2014	24513700	no
Biochemistry	Kinetic analysis of 14-3-3-inhibited Arabidopsis thaliana nitrate reductase.	2010	20690630	no
Plant signaling & behavior	<i>CbADH1</i> improves plant cold tolerance.	2019	31056000	no
FEBS letters	Adenosine-5'-phosphosulfate kinase is essential for Arabidopsis viability.	2010	19903478	no
Biochimica et biophysica acta	Arabidopsis thaliana cDNA isolated by functional complementation shows homology to serine/threonine protein kinases.	1996	8597596	no
The FEBS journal	Two thymidine kinases and one multisubstrate deoxyribonucleoside kinase salvage DNA precursors in Arabidopsis thaliana.	2012	22897443	no
The Plant journal : for cell and molecular biology	AEF1/MPR25 is implicated in RNA editing of plastid atpF and mitochondrial nad5, and also promotes atpF splicing in Arabidopsis and rice.	2015	25585673	no
Molecular plant	New strigolactone analogs as plant hormones with low activities in the rhizosphere.	2014	24249726	no
The Plant journal : for cell and molecular biology	SAD1, an RNA polymerase I subunit A34.5 of rice, interacts with Mediator and controls various aspects of plant development.	2015	25404280	no
Phytochemistry	Geographic and evolutionary diversification of glucosinolates among near relatives of Arabidopsis thaliana (Brassicaceae).	2005	15913672	no
Molecular plant pathology	A cyst nematode effector binds to diverse plant proteins, increases nematode susceptibility and affects root morphology.	2016	26575318	no
Biotechnology letters	The rolB gene activates the expression of genes encoding microRNA processing machinery.	2015	25491479	no
The Plant cell	Arabidopsis class I KNOTTED-like homeobox proteins act downstream in the IDA-HAE/HSL2 floral abscission signaling pathway.	2011	21742991	no
Plant science : an international journal of experimental plant biology	Expression and function of AtMBD4L, the single gene encoding the nuclear DNA glycosylase MBD4L in Arabidopsis.	2015	25900572	no
Plant physiology	Plastid ontogeny during petal development in Arabidopsis.	1998	9489024	no
Proceedings of the National Academy of Sciences of the United States of America	Cloning of a 3-methyladenine-DNA glycosylase from Arabidopsis thaliana.	1994	8134381	no
Molecular genetics and genomics : MGG	Phylogenetic and genetic linkage between novel atypical dual-specificity phosphatases from non-metazoan organisms.	2011	21409566	no
Biochemical and biophysical research communications	An Arabidopsis homolog of RAPTOR/KOG1 is essential for early embryo development.	2005	15607746	no
The Plant journal : for cell and molecular biology	WRKY71 accelerates flowering via the direct activation of FLOWERING LOCUS T and LEAFY in Arabidopsis thaliana.	2016	26643131	no
Plant cell reports	StICE1 enhances plant cold tolerance by directly upregulating StLTI6A expression.	2023	36371722	no
Plant molecular biology	Ectopic expression of a maize calreticulin mitigates calcium deficiency-like disorders in sCAX1-expressing tobacco and tomato.	2012	23007728	no
Plant molecular biology	KDC1, a carrot Shaker-like potassium channel, reveals its role as a silent regulatory subunit when expressed in plant cells.	2008	17955184	no
Sexual plant reproduction	An uncoupling screen for autonomous embryo mutants in Arabidopsis thaliana.	2010	20454908	no
The Plant cell	Systemic Immunity Requires SnRK2.8-Mediated Nuclear Import of NPR1 in Arabidopsis.	2015	26672073	no
The Plant cell	SUMOylome Profiling Reveals a Diverse Array of Nuclear Targets Modified by the SUMO Ligase SIZ1 during Heat Stress.	2018	29588388	no
The Plant cell	Gamma-tubulin is essential for acentrosomal microtubule nucleation and coordination of late mitotic events in Arabidopsis.	2006	16603653	no
Journal of proteome research	Analysis of shotgun proteomics and RNA profiling data from Arabidopsis thaliana chloroplasts.	2005	15822946	no
Plant signaling & behavior	Peroxisome proliferation in Arabidopsis: The challenging identification of ligand perception and downstream signaling is closer.	2008	19704821	no
The Plant cell	Altered mitochondrial gene expression in a maternal distorted leaf mutant of Arabidopsis induced by chloroplast mutator.	1996	8776901	no
The New phytologist	Plant VAP27 proteins: domain characterization, intracellular localization and role in plant development.	2016	27159525	no
Plant & cell physiology	Phosphite-Mediated Suppression of Anthocyanin Accumulation Regulated by Mitochondrial ATP Synthesis and Sugars in Arabidopsis.	2018	29514351	no
Journal of experimental botany	Functional characterization of calmodulin-like proteins, CML13 and CML14, as novel light chains of Arabidopsis class VIII myosins.	2024	38280207	no
Plant molecular biology	A new homeobox-leucine zipper gene from Arabidopsis thaliana.	1992	1349836	no
Science (New York, N.Y.)	A UV-sensitive mutant of Arabidopsis defective in the repair of pyrimidine-pyrimidinone(6-4) dimers.	1993	8372351	no
Plant science : an international journal of experimental plant biology	Modification of the degree of 4-O-methylation of secondary wall glucuronoxylan.	2014	24576763	no
The Plant journal : for cell and molecular biology	A Pseudomonas syringae pv. tomato DC3000 mutant lacking the type III effector HopQ1-1 is able to cause disease in the model plant Nicotiana benthamiana.	2007	17559511	no
Plant, cell & environment	The photoreceptor UVR8 mediates the perception of both UV-B and UV-A wavelengths up to 350 nm of sunlight with responsivity moderated by cryptochromes.	2020	32167576	no
Current opinion in plant biology	Leaf-produced floral signals.	2008	18691931	no
Methods in molecular biology (Clifton, N.J.)	RSAT::Plants: Motif Discovery in ChIP-Seq Peaks of Plant Genomes.	2016	27557775	no
DNA sequence : the journal of DNA sequencing and mapping	Cloning and characterization of a cDNA encoding 14-3-3 protein with leaf and stem-specific expression from wheat.	2008	17852353	no
The Plant journal : for cell and molecular biology	Impact of segmental chromosomal duplications on leaf size in the grandifolia-D mutants of Arabidopsis thaliana.	2009	19508432	no
Plant physiology	Differential expansion and expression of alpha- and beta-tubulin gene families in Populus.	2007	17885081	no
The New phytologist	Transcriptional and post-transcriptional regulation of a NAC1 transcription factor in Medicago truncatula roots.	2011	21770944	no
The Plant journal : for cell and molecular biology	Composition of alkyl esters in the cuticular wax on inflorescence stems of Arabidopsis thaliana cer mutants.	2007	17376164	no
Genomics	14-3-3 Proteins: insights from genome-wide studies in yeast.	2009	19631734	no
The Plant cell	Sucrose control of phytochrome A signaling in Arabidopsis.	1997	9144963	no
Nature	PLETHORA proteins as dose-dependent master regulators of Arabidopsis root development.	2007	17960244	no
Plant physiology	Identification of cis-elements that regulate gene expression during initiation of axillary bud outgrowth in Arabidopsis.	2005	15908603	no
Plant signaling & behavior	A novel plant cysteine-rich peptide family conferring cadmium tolerance to yeast and plants.	2009	19816106	no
The Journal of biological chemistry	Plant importin alpha binds nuclear localization sequences with high affinity and can mediate nuclear import independent of importin beta.	1999	10428841	no
Journal of integrative plant biology	Lipidomic profiling analysis reveals the dynamics of phospholipid molecules in Arabidopsis thaliana seedling growth.	2016	27015894	no
Nature plants	NLR locus-mediated trade-off between abiotic and biotic stress adaptation in Arabidopsis.	2017	28548656	no
Plant physiology	ROOT UV-B SENSITIVE2 acts with ROOT UV-B SENSITIVE1 in a root ultraviolet B-sensing pathway.	2009	19515790	no
The Plant journal : for cell and molecular biology	KNOX genes influence a gradient of fruit chloroplast development through regulation of GOLDEN2-LIKE expression in tomato.	2014	24689783	no
The Plant journal : for cell and molecular biology	Construction of an equalized cDNA library from Arabidopsis thaliana.	1995	8528288	no
Nature communications	miR828 and miR858 regulate homoeologous MYB2 gene functions in Arabidopsis trichome and cotton fibre development.	2014	24430011	no
Journal of plant physiology	Differential expression of four Arabidopsis PAL genes; PAL1 and PAL2 have functional specialization in abiotic environmental-triggered flavonoid synthesis.	2008	18242769	no
Frontiers in plant science	Identification of multiple salicylic acid-binding proteins using two high throughput screens.	2014	25628632	no
Plant physiology	Silencing MPK4 in Nicotiana attenuata enhances photosynthesis and seed production but compromises abscisic acid-induced stomatal closure and guard cell-mediated resistance to Pseudomonas syringae pv tomato DC3000.	2012	22147519	no
Environmental pollution (Barking, Essex : 1987)	Titanium dioxide nanoparticles (100-1000 mg/l) can affect vitamin E response in Arabidopsis thaliana.	2016	27060280	no
Plant physiology	A Single Nucleotide Deletion in Gibberellin20-oxidase1 Causes Alpine Dwarfism in Arabidopsis.	2015	25941313	no
The Journal of biological chemistry	Identification of the substrate specificity-conferring amino acid residues of 4-coumarate:coenzyme A ligase allows the rational design of mutant enzymes with new catalytic properties.	2001	11323416	no
EMBO reports	Deubiquitinating enzymes UBP12 and UBP13 stabilize the brassinosteroid receptor BRI1.	2022	35166439	no
The Journal of biological chemistry	A R2R3 type MYB transcription factor is involved in the cold regulation of CBF genes and in acquired freezing tolerance.	2006	17015446	no
Plant science : an international journal of experimental plant biology	Overexpression of SlREV alters the development of the flower pedicel abscission zone and fruit formation in tomato.	2014	25443836	no
Development (Cambridge, England)	Molecular bases for the constitutive photomorphogenic phenotypes in <i>Arabidopsis</i>.	2018	30377170	no
The Plant journal : for cell and molecular biology	Disruption and overexpression of auxin response factor 8 gene of Arabidopsis affect hypocotyl elongation and root growth habit, indicating its possible involvement in auxin homeostasis in light condition.	2004	15469491	no
Science (New York, N.Y.)	Carotenoid cation formation and the regulation of photosynthetic light harvesting.	2005	15662017	no
The Biochemical journal	The metabolite repair enzyme Nit1 is a dual-targeted amidase that disposes of damaged glutathione in <i>Arabidopsis</i>.	2019	30692244	no
Plant disease	First Report of Damping-Off of Canola Caused by Rhizoctonia solani AG 2-1 in Washington State.	2006	30781257	no
The Plant journal : for cell and molecular biology	Reviewing models of auxin canalization in the context of leaf vein pattern formation in Arabidopsis.	2005	16297075	no
Journal of plant physiology	Enhanced sensitivity to oxidative stress in an Arabidopsis nitric oxide synthase mutant.	2007	16690168	no
The New phytologist	The class III peroxidase PRX17 is a direct target of the MADS-box transcription factor AGAMOUS-LIKE15 (AGL15) and participates in lignified tissue formation.	2017	27513887	no
Comparative biochemistry and physiology. Toxicology & pharmacology : CBP	Transcriptome assembly and abiotic related gene expression analysis of date palm reveal candidate genes involved in response to cadmium stress.	2019	31302231	no
Planta	The role of UDP-glucose:hydroxycinnamate glucosyltransferases in phenylpropanoid metabolism and the response to UV-B radiation in Arabidopsis thaliana.	2008	18563436	no
RNA biology	The longest mitochondrial RNA editing PPR protein MEF12 in Arabidopsis thaliana requires the full-length E domain.	2013	23845994	no
Plant physiology	Establishment of a Heterologous RNA Editing Event in Chloroplasts.	2019	31519789	no
Journal of integrative plant biology	The Arabidopsis BE1 gene, encoding a putative glycoside hydrolase localized in plastids, plays crucial roles during embryogenesis and carbohydrate metabolism.	2010	20377688	no
The Plant cell	The Arabidopsis RING-Type E3 Ligase TEAR1 Controls Leaf Development by Targeting the TIE1 Transcriptional Repressor for Degradation.	2017	28100709	no
FEBS letters	The CYP701B1 of Physcomitrella patens is an ent-kaurene oxidase that resists inhibition by uniconazole-P.	2011	21545802	no
Journal of experimental botany	Unreduced gamete formation in plants: mechanisms and prospects.	2011	21109579	no
Journal of plant physiology	A C2H2-type zinc finger transcription factor, MdZAT17, acts as a positive regulator in response to salt stress.	2022	35717763	no
The Plant journal : for cell and molecular biology	The role of methionine recycling for ethylene synthesis in Arabidopsis.	2007	17144895	no
Plant signaling & behavior	Cytosolic cysteine in redox signaling.	2008	19704851	no
The Plant cell	The histone methyltransferase SDG724 mediates H3K36me2/3 deposition at MADS50 and RFT1 and promotes flowering in rice.	2012	22892321	no
Plant physiology	Impaired Malate and Fumarate Accumulation Due to the Mutation of the Tonoplast Dicarboxylate Transporter Has Little Effects on Stomatal Behavior.	2017	28899959	no
Plant & cell physiology	SS-mPMG and SS-GA: tools for finding pathways and dynamic simulation of metabolic networks.	2013	23574698	no
Plant physiology	A virus-induced gene silencing screen identifies a role for Thylakoid Formation1 in Pseudomonas syringae pv tomato symptom development in tomato and Arabidopsis.	2010	19915014	no
Plant physiology	NMT1 and NMT3 <i>N</i>-Methyltransferase Activity Is Critical to Lipid Homeostasis, Morphogenesis, and Reproduction.	2018	29777000	no
Plant physiology and biochemistry : PPB	Ultraviolet-B signalling: Arabidopsis brassinosteroid mutants are defective in UV-B regulated defence gene expression.	2004	15474373	no
Gene	A 14-kDa Arabidopsis thaliana RNA polymerase III subunit contains two alpha-motifs flanked by a highly charged C terminus.	1996	8682305	no
The Plant journal : for cell and molecular biology	Identification of candidate genes in cotton associated with specific seed traits and their initial functional characterization in Arabidopsis.	2022	36121755	no
Journal of agricultural and food chemistry	Genome-Wide Association Mapping of Seed Coat Color in Brassica napus.	2017	28650150	no
The Plant cell	The Origin and Biosynthesis of the Benzenoid Moiety of Ubiquinone (Coenzyme Q) in Arabidopsis.	2014	24838974	no
Proceedings of the National Academy of Sciences of the United States of America	Ferulate-5-hydroxylase from Arabidopsis thaliana defines a new family of cytochrome P450-dependent monooxygenases.	1996	8692910	no
Plant & cell physiology	Defective copper transport in the copt5 mutant affects cadmium tolerance.	2015	25432970	no
Molecular plant	Modulation of Guard Cell Turgor and Drought Tolerance by a Peroxisomal Acetate-Malate Shunt.	2018	30130577	no
Analytical methods : advancing methods and applications	Mixed-mode chromatography-mass spectrometry enables targeted and untargeted screening of carboxylic acids in biological samples.	2022	35195623	no
The Plant journal : for cell and molecular biology	Integration of the SMXL/D53 strigolactone signalling repressors in the model of shoot branching regulation in Pisum sativum.	2021	34245626	no
The Plant journal : for cell and molecular biology	Genomic and physiological studies of early cryptochrome 1 action demonstrate roles for auxin and gibberellin in the control of hypocotyl growth by blue light.	2003	14535885	no
The Plant journal : for cell and molecular biology	Carlactone-independent seedling morphogenesis in Arabidopsis.	2013	23773129	no
The Plant cell	Arabidopsis SHY2/IAA3 inhibits auxin-regulated gene expression.	2002	11884676	no
Journal of plant physiology	Basal stomatal aperture is regulated by GA-DELLAs in Arabidopsis.	2020	32428693	no
The Plant journal : for cell and molecular biology	Overexpression of Bax inhibitor suppresses the fungal elicitor-induced cell death in rice (Oryza sativa L) cells.	2003	12581301	no
The Plant journal : for cell and molecular biology	The Arabidopsis RRM domain proteins EDM3 and IBM2 coordinate the floral transition and basal immune responses.	2023	37347678	no
Planta	Advancement of research on plant NLRs evolution, biochemical activity, structural association, and engineering.	2020	33180185	no
Journal of experimental botany	Starch mobilization in leaves.	2003	12508068	no
Journal of experimental botany	Systematic analysis of phloem-feeding insect-induced transcriptional reprogramming in Arabidopsis highlights common features and reveals distinct responses to specialist and generalist insects.	2015	25540442	no
Plant physiology	The Arabidopsis PR-1 promoter contains multiple integration sites for the coactivator NPR1 and the repressor SNI1.	2010	20935179	no
Genes & development	The Arabidopsis BODENLOS gene encodes an auxin response protein inhibiting MONOPTEROS-mediated embryo patterning.	2002	12101120	no
Molecular plant	Mitochondrial sulfide detoxification requires a functional isoform O-acetylserine(thiol)lyase C in Arabidopsis thaliana.	2012	22511607	no
Bioscience, biotechnology, and biochemistry	Analysis of phosphorylation of wheat elongation factor 1 beta and beta' by casein kinase II.	1993	7764271	no
Journal of photochemistry and photobiology. B, Biology	Regulation of the Arabidopsis thaliana aquaporin gene AthH2 (PIP1b).	1996	9035389	no
Plant biotechnology journal	Transient down-regulation of the RNA silencing machinery increases efficiency of Agrobacterium-mediated transformation of Arabidopsis.	2014	24472037	no
The Plant cell	Storage protein accumulation in the absence of the vacuolar processing enzyme family of cysteine proteases.	2004	14688293	no
The New phytologist	Tissue patterning of Arabidopsis cotyledons.	2002	33863215	no
Plant & cell physiology	S-Nitrosothiol Signaling Is involved in Regulating Hydrogen Peroxide Metabolism of Zinc-Stressed Arabidopsis.	2019	31340034	no
Journal of plant physiology	Over-expression of a Zea mays L. protein phosphatase 2C gene (ZmPP2C) in Arabidopsis thaliana decreases tolerance to salt and drought.	2009	18930563	no
Molecular plant	Mutants, overexpressors, and interactors of Arabidopsis plastocyanin isoforms: revised roles of plastocyanin in photosynthetic electron flow and thylakoid redox state.	2009	19825610	no
Proceedings of the National Academy of Sciences of the United States of America	Arabidopsis thaliana ethylene-responsive element binding protein (AtEBP), an ethylene-inducible, GCC box DNA-binding protein interacts with an ocs element binding protein.	1997	9159183	no
Current biology : CB	Specification of leaf polarity in Arabidopsis via the trans-acting siRNA pathway.	2006	16682355	no
Plant physiology	A SUMO Ligase AtMMS21 Regulates the Stability of the Chromatin Remodeler BRAHMA in Root Development.	2017	28115583	no
Methods in molecular biology (Clifton, N.J.)	Using Genetically Encoded Fluorescent Biosensors for Quantitative In Vivo Imaging.	2021	33175384	no
Omics : a journal of integrative biology	Genome-wide discovery of cis-elements in promoter sequences using gene expression.	2009	19231992	no
The New phytologist	Synthesis and import of GDP-l-fucose into the Golgi affect plant-water relations.	2024	37964509	no
Biochemical and biophysical research communications	Molecular chaperone function of Arabidopsis thaliana phloem protein 2-A1, encodes a protein similar to phloem lectin.	2014	24269669	no
The Plant cell	The Arabidopsis cold-responsive transcriptome and its regulation by ICE1.	2005	16214899	no
Nucleic acids research	Genome analysis: RNA recognition motif (RRM) and K homology (KH) domain RNA-binding proteins from the flowering plant Arabidopsis thaliana.	2002	11809873	no
Metallomics : integrated biometal science	Iron-sulphur cluster biogenesis via the SUF pathway.	2018	30019043	no
The Plant journal : for cell and molecular biology	Indian Himalayan natural Arabidopsis thaliana accessions with abolished miR158 levels exhibit robust miR173-initiated trans-acting cascade silencing.	2023	36883862	no
The New phytologist	A metabolic gene cluster in Lotus japonicus discloses novel enzyme functions and products in triterpene biosynthesis.	2013	23909862	no
Plant physiology and biochemistry : PPB	Proteomics of seed development, desiccation tolerance, germination and vigor.	2015	25461695	no
The Biochemical journal	Amplification and disruption of the phenylacetyl-CoA ligase gene of Penicillium chrysogenum encoding an aryl-capping enzyme that supplies phenylacetic acid to the isopenicillin N-acyltransferase.	2006	16321143	no
Briefings in functional genomics & proteomics	Proteomics in Drosophila melanogaster.	2003	15239931	no
Molecular plant	The Arabidopsis homolog of the mammalian OS-9 protein plays a key role in the endoplasmic reticulum-associated degradation of misfolded receptor-like kinases.	2012	22516478	no
Nucleic acids research	The human tRNA(m(2)(2)G(26))dimethyltransferase: functional expression and characterization of a cloned hTRM1 gene.	2000	10982862	no
Plant signaling & behavior	ARG1 and ARL2 form an actin-based gravity-signaling chaperone complex in root statocytes?	2008	19704815	no
Plant signaling & behavior	Arabidopsis thaliana siRNA biogenesis mutants have the lower frequency of homologous recombination.	2016	26901311	no
RNA (New York, N.Y.)	MicroRNA promoter element discovery in Arabidopsis.	2006	16888323	no
Plant signaling & behavior	Signaling through G protein coupled receptors.	2009	19826234	no
Proceedings of the National Academy of Sciences of the United States of America	Cytidine 5'-triphosphate-dependent biosynthesis of isoprenoids: YgbP protein of Escherichia coli catalyzes the formation of 4-diphosphocytidyl-2-C-methylerythritol.	1999	10518523	no
Plant physiology	Intron-mediated enhancement of gene expression independent of unique intron sequences and splicing.	2000	10677446	no
Plant & cell physiology	Two separate pathways including SlCLV1, SlSTM and SlCUC that control carpel development in a bisexual mutant of Silene latifolia.	2010	20064843	no
Plant physiology and biochemistry : PPB	Inhibition of O-acetylserine (thiol) lyase as a promising new mechanism of action for herbicides.	2023	37890229	no
The Plant cell	Functional interdependence of N6-methyladenosine methyltransferase complex subunits in Arabidopsis.	2023	36890720	no
Journal of experimental botany	The phospho-base N-methyltransferases PMT1 and PMT2 produce phosphocholine for leaf growth in phosphorus-starved Arabidopsis.	2022	35560207	no
Genomics	Characterization of Dof family in Pyrus bretschneideri and role of PbDof9.2 in flowering time regulation.	2020	31078718	no
Phytopathology	Zoospore density-dependent behaviors of Phytophthora nicotianae are autoregulated by extracellular products.	2010	20528180	no
Plant molecular biology	Separate signal pathways regulate the expression of a low-temperature-induced gene in Arabidopsis thaliana (L.) Heynh.	1991	1830821	no
Journal of experimental botany	PMR4-dependent cell wall depositions are a consequence but not the cause of temperature-induced autoimmunity.	2021	34519761	no
The Plant journal : for cell and molecular biology	Biochemical evidence for ubiquitin ligase activity of the Arabidopsis COP1 interacting protein 8 (CIP8).	2002	12028569	no
Plant cell reports	ABA signaling is negatively regulated by GbWRKY1 through JAZ1 and ABI1 to affect salt and drought tolerance.	2020	31713664	no
Journal of experimental botany	Tandem affinity purification tagging of fatty acid biosynthetic enzymes in Synechocystis sp. PCC6803 and Arabidopsis thaliana.	2006	16551681	no
The Biochemical journal	A conserved, buried cysteine near the P-site is accessible to cysteine modifications and increases ROS stability in the P-type plasma membrane H+-ATPase.	2021	33427868	no
The Plant cell	Calcium-Dependent Protein Kinase CPK1 Controls Cell Death by In Vivo Phosphorylation of Senescence Master Regulator ORE1.	2020	32111670	no
Proceedings of the National Academy of Sciences of the United States of America	Expression and parent-of-origin effects for FIS2, MEA, and FIE in the endosperm and embryo of developing Arabidopsis seeds.	2000	10962025	no
Genomics	Human biotin-containing subunit of 3-methylcrotonyl-CoA carboxylase gene (MCCA): cDNA sequence, genomic organization, localization to chromosomal band 3q27, and expression.	2001	11401427	no
International journal of biological macromolecules	Genome-wide characterization of the inositol transporters gene family in Populus and functional characterization of PtINT1b in response to salt stress.	2023	36572075	no
Proceedings of the National Academy of Sciences of the United States of America	SOBIR1/EVR prevents precocious initiation of fiber differentiation during wood development through a mechanism involving BP and ERECTA.	2019	31444299	no
Sheng wu gong cheng xue bao = Chinese journal of biotechnology	[Identification of glucose-responsive elements in the promoter of UDP-L-rhamnose biosynthesis gene RHM1 in Arabidopsis thaliana].	2008	19160833	no
Plant physiology	Heterosis of biomass production in Arabidopsis. Establishment during early development.	2004	15064384	no
Methods in molecular biology (Clifton, N.J.)	Identification and Characterization of Physiological Pairing of E2 Ubiquitin-Conjugating Enzymes and E3 Ubiquitin Ligases.	2023	36413307	no
Genes & genetic systems	Characterization of a CENP-C homolog in Arabidopsis thaliana.	2004	15329494	no
Plant physiology	Arabidopsis natural variation in insect egg-induced cell death reveals a role for LECTIN RECEPTOR KINASE-I.1.	2021	33631806	no
Communicative & integrative biology	Gametophyte differentiation and imprinting control in plants: Crosstalk between RBR and chromatin.	2009	19704913	no
The Plant cell	Disparate roles for the regulatory A subunit isoforms in Arabidopsis protein phosphatase 2A.	2004	14973165	no
Molecular plant	The LEAFY floral regulator displays pioneer transcription factor properties.	2021	33684542	no
Journal of integrative plant biology	ZmGns, a maize class I β-1,3-glucanase, is induced by biotic stresses and possesses strong antimicrobial activity.	2015	25251325	no
The Plant cell	EDS5, an essential component of salicylic acid-dependent signaling for disease resistance in Arabidopsis, is a member of the MATE transporter family.	2002	11826312	no
The Journal of biological chemistry	Two Arabidopsis metacaspases AtMCP1b and AtMCP2b are arginine/lysine-specific cysteine proteases and activate apoptosis-like cell death in yeast.	2005	15691845	no
Microbiological research	Endophytism or saprophytism: Decoding the lifestyle transition of the generalist fungus Phomopsis liquidambari.	2018	29146266	no
Comparative and functional genomics	REGIA, an EU project on functional genomics of transcription factors from Arabidopsis Thaliana.	2002	18628849	no
Plant physiology	Ascorbate peroxidase postcold regulation of chloroplast NADPH dehydrogenase activity controls cold memory.	2022	35946757	no
The Plant cell	Lysigenous aerenchyma formation in Arabidopsis is controlled by LESION SIMULATING DISEASE1.	2007	18055613	no
Nucleic acids research	Cloning and characterization of a gene (UVR3) required for photorepair of 6-4 photoproducts in Arabidopsis thaliana.	1998	9421527	no
The New phytologist	Time-resolved systems analysis of the induction of high photosynthetic capacity in Arabidopsis during acclimation to high light.	2023	37849025	no
Plant molecular biology	A new Arabidopsis thaliana mutant deficient in the expression of O-methyltransferase impacts lignins and sinapoyl esters.	2003	12777055	no
Plant signaling & behavior	The plant cell inhibitor KRP6 is involved in multinucleation and cytokinesis disruption in giant-feeding cells induced by root-knot nematodes.	2015	25915833	no
Plant science : an international journal of experimental plant biology	PPR protein Early Chloroplast Development 2 is essential for chloroplast development at the early stage of Arabidopsis development.	2021	34034865	no
Journal of virology	Interaction of the Tobacco mosaic virus replicase protein with a NAC domain transcription factor is associated with the suppression of systemic host defenses.	2009	19625399	no
The Plant cell	Expression of 9-cis-EPOXYCAROTENOID DIOXYGENASE4 is essential for thermoinhibition of lettuce seed germination but not for seed development or stress tolerance.	2013	23503626	no
The Plant journal : for cell and molecular biology	Different mutational function of low- and high-linear energy transfer heavy-ion irradiation demonstrated by whole-genome resequencing of Arabidopsis mutants.	2017	29024116	no
The Plant cell	Arabidopsis TARGET OF RAPAMYCIN interacts with RAPTOR, which regulates the activity of S6 kinase in response to osmotic stress signals.	2006	16377759	no
Proceedings of the National Academy of Sciences of the United States of America	Potent and selective activation of abscisic acid receptors in vivo by mutational stabilization of their agonist-bound conformation.	2011	22139369	no
Developmental cell	The BAS chromatin remodeler determines brassinosteroid-induced transcriptional activation and plant growth in Arabidopsis.	2024	38359831	no
Plant physiology	Bacterial AvrRpt2-Like Cysteine Proteases Block Activation of the Arabidopsis Mitogen-Activated Protein Kinases, MPK4 and MPK11.	2016	27208280	no
Plant biology (Stuttgart, Germany)	Cyclic adenosine 5'-diphosphoribose (cADPR) cyclic guanosine 3',5'-monophosphate positively function in Ca(2+) elevation in methyl jasmonate-induced stomatal closure, cADPR is required for methyl jasmonate-induced ROS accumulation NO production in guard cells.	2014	24802616	no
Journal of experimental botany	Imaging spatial and cellular characteristics of low temperature calcium signature after cold acclimation in Arabidopsis.	2000	11053457	no
Journal of experimental botany	Flower development: the evolutionary history and functions of the AGL6 subfamily MADS-box genes.	2016	26956504	no
The Plant cell	The Arabidopsis CLASP gene encodes a microtubule-associated protein involved in cell expansion and division.	2007	17873093	no
Philosophical transactions of the Royal Society of London. Series B, Biological sciences	On the origin of a slowly reversible fluorescence decay component in the Arabidopsis npq4 mutant.	2014	24591708	no
The Plant cell	Genetic Interactions and Molecular Evolution of the Duplicated Genes <i>ICARUS2</i> and <i>ICARUS1</i> Help Arabidopsis Plants Adapt to Different Ambient Temperatures.	2019	30992321	no
The Plant cell	Characterization of Phytochrome Interacting Factors from the Moss <i>Physcomitrella patens</i> Illustrates Conservation of Phytochrome Signaling Modules in Land Plants.	2017	28123107	no
Bio-protocol	Determination of Root Exudate Concentration in the Rhizosphere Using <sup>13</sup>C Labeling.	2019	33655014	no
Plant molecular biology	Identification of Auxin Activity Like 1, a chemical with weak functions in auxin signaling pathway.	2018	30311174	no
Gene	Characterization and diverse evolution patterns of glycerol-3-phosphate dehydrogenase family genes in Dunaliella salina.	2019	31153884	no
Plant molecular biology	Novel thidiazuron-derived inhibitors of cytokinin oxidase/dehydrogenase.	2016	27422623	no
Proceedings of the National Academy of Sciences of the United States of America	A protein complex regulates RNA processing of intronic heterochromatin-containing genes in <i>Arabidopsis</i>.	2017	28808009	no
Plant physiology	Engineering Artificial MicroRNAs for Multiplex Gene Silencing and Simplified Transgenic Screen.	2018	30291175	no
Proceedings of the National Academy of Sciences of the United States of America	Photorespiration mutants of Arabidopsis thaliana deficient in serine-glyoxylate aminotransferase activity.	1980	16592821	no
Physiology and molecular biology of plants : an international journal of functional plant biology	Arabidopsis AIR12 influences root development.	2015	26600675	no
Physiological genomics	Comparative and evolutionary analysis of genes encoding small GTPases and their activating proteins in eukaryotic genomes.	2006	16332933	no
Current opinion in microbiology	Of guards, decoys, baits and traps: pathogen perception in plants by type III effector sensors.	2016	26599514	no
Plant cell reports	Comparison of four constitutive promoters for the expression of transgenes in the tropical nitrogen-fixing tree Allocasuarina verticillata.	2005	15940528	no
Plant molecular biology	Functional conservation and maintenance of expression pattern of FIDDLEHEAD-like genes in Arabidopsis and Antirrhinum.	2004	15803418	no
Proceedings of the National Academy of Sciences of the United States of America	Arabidopsis OR proteins are the major posttranscriptional regulators of phytoene synthase in controlling carotenoid biosynthesis.	2015	25675505	no
Sexual plant reproduction	Isolation of genes from female sterile flowers in Medicago sativa.	2009	20033460	no
Plant reproduction	Global gene expression profile and functional analysis reveal the conservation of reproduction-associated gene networks in Gossypium hirsutum.	2024	38183442	no
The Plant cell	The embryo MADS domain factor AGL15 acts postembryonically. Inhibition of perianth senescence and abscission via constitutive expression.	2000	10662856	no
Biochemistry and molecular biology education : a bimonthly publication of the International Union of Biochemistry and Molecular Biology	Regulation of iron acquisition responses in plant roots by a transcription factor.	2016	27027408	no
Plant signaling & behavior	DEWAX-mediated transcriptional repression of cuticular wax biosynthesis in Arabidopsis thaliana.	2014	25763625	no
The Journal of biological chemistry	Clp protease complexes from photosynthetic and non-photosynthetic plastids and mitochondria of plants, their predicted three-dimensional structures, and functional implications.	2004	14593120	no
Biochimica et biophysica acta	Activation of Tag1 transposable elements in Arabidopsis dedifferentiating cells and their regulation by CHROMOMETHYLASE 3-mediated CHG methylation.	2016	27475038	no
The Plant journal : for cell and molecular biology	Exaggerated root respiration accounts for growth retardation in a starchless mutant of Arabidopsis thaliana.	2014	24836712	no
Ecotoxicology and environmental safety	Strontium stress disrupts miRNA biogenesis by reducing HYL1 protein levels in Arabidopsis.	2020	32763566	no
Genetics	A histone methylation-dependent DNA methylation pathway is uniquely impaired by deficiency in Arabidopsis S-adenosylhomocysteine hydrolase.	2006	16951055	no
Bioinformatics (Oxford, England)	APAtrap: identification and quantification of alternative polyadenylation sites from RNA-seq data.	2018	29360928	no
Nature	Plant retinoblastoma homologues control nuclear proliferation in the female gametophyte.	2004	15201912	no
Plant & cell physiology	Altered turnover of β-carotene and Chl a in Arabidopsis leaves treated with lincomycin or norflurazon.	2011	21632655	no
Molecular plant-microbe interactions : MPMI	Sclareol induces plant resistance to root-knot nematode partially through ethylene-dependent enhancement of lignin accumulation.	2015	25423264	no
Zhi wu sheng li yu fen zi sheng wu xue xue bao = Journal of plant physiology and molecular biology	[Molecular markers linked to mono-dominant genic male sterile gene in rapeseed (Brassica napus L.)].	2006	17075173	no
Plant & cell physiology	Ectopic expression of RESISTANCE TO POWDERY MILDEW8.1 confers resistance to fungal and oomycete pathogens in Arabidopsis.	2014	24899552	no
Plant physiology	Arabidopsis glutaredoxin S17 and its partner, the nuclear factor Y subunit C11/negative cofactor 2α, contribute to maintenance of the shoot apical meristem under long-day photoperiod.	2015	25699589	no
Plant physiology	Principal transcriptional programs regulating plant amino acid metabolism in response to abiotic stresses.	2008	18375600	no
Plant & cell physiology	OsIPK2, a Rice Inositol Polyphosphate Kinase Gene, Is Involved in Phosphate Homeostasis and Root Development.	2023	37233621	no
The Plant journal : for cell and molecular biology	Arabidopsis thaliana proteins related to the yeast SIP and SNF4 interact with AKINalpha1, an SNF1-like protein kinase.	1999	10417704	no
Computational biology and chemistry	Identification and functional prediction of stress responsive AP2/ERF transcription factors in Brassica napus by genome-wide analysis.	2017	28961511	no
Yi chuan = Hereditas	[Advances in research of the structure and function of plant centromeres].	2006	17138549	no
FEBS letters	Proof of function of a putative 3-hydroxyacyl-acyl carrier protein dehydratase from higher plants by mass spectrometry of product formation.	2009	19101548	no
Plant molecular biology	Multiple N-glycans cooperate in balancing misfolded BRI1 secretion and ER retention.	2020	32409993	no
Biochemical Society transactions	A multigene family of glycosyltransferases in a model plant, Arabidopsis thaliana.	2002	12023869	no
The Plant journal : for cell and molecular biology	Coordination of cell proliferation and cell expansion mediated by ribosome-related processes in the leaves of Arabidopsis thaliana.	2009	19392710	no
Molecular and cellular biology	An enhancer mutant of Arabidopsis salt overly sensitive 3 mediates both ion homeostasis and the oxidative stress response.	2007	17485445	no
Proceedings of the National Academy of Sciences of the United States of America	Control of dissected leaf morphology by a Cys(2)His(2) zinc finger transcription factor in the model legume Medicago truncatula.	2010	20498057	no
Plant physiology	A conserved KIN17 curved DNA-binding domain protein assembles with SQUAMOSA PROMOTER-BINDING PROTEIN-LIKE7 to adapt Arabidopsis growth and development to limiting copper availability.	2014	24335506	no
The Biochemical journal	BHLH32 modulates several biochemical and morphological processes that respond to Pi starvation in Arabidopsis.	2007	17376028	no
Molecular plant	Targeting of vacuolar membrane localized members of the TPK channel family.	2008	19825594	no
The Plant journal : for cell and molecular biology	Pepper ubiquitin-specific protease, CaUBP12, positively modulates dehydration resistance by enhancing CaSnRK2.6 stability.	2021	34145668	no
Plant molecular biology	A comparison of the expression patterns of several senescence-associated genes in response to stress and hormone treatment.	1998	9617813	no
Plant physiology and biochemistry : PPB	The octadecanoid signaling pathway participates in the chilling-induced transcription of ω-3 fatty acid desaturases in Arabidopsis.	2011	21185196	no
Genes to cells : devoted to molecular & cellular mechanisms	The 33rd International Conference on Arabidopsis Research (ICAR2023).	2023	37803971	no
Planta	The protective functions of carotenoid and flavonoid pigments against excess visible radiation at chilling temperature investigated in Arabidopsis npq and tt mutants.	2001	11722132	no
BMC plant biology	Phototropin2 3'UTR overlaps with the AT5G58150 gene encoding an inactive RLK kinase.	2024	38238701	no
The Plant cell	An endoplasmic reticulum stress response in Arabidopsis is mediated by proteolytic processing and nuclear relocation of a membrane-associated transcription factor, bZIP28.	2007	18156219	no
Protoplasma	PAR modulation of the UV-dependent levels of flavonoid metabolites in Arabidopsis thaliana (L.) Heynh. leaf rosettes: cumulative effects after a whole vegetative growth period.	2010	19669863	no
Plant physiology	Plasma membrane aquaporins play a significant role during recovery from water deficit.	2002	12481094	no
Journal of experimental botany	Dual functions of ZmNF-YA3 in photoperiod-dependent flowering and abiotic stress responses in maize.	2018	30137393	no
Plant physiology	Differential control of ethylene responses by GREEN-RIPE and GREEN-RIPE LIKE1 provides evidence for distinct ethylene signaling modules in tomato.	2012	23043080	no
Plant signaling & behavior	A tandem affinity purification tag of TGA2 for isolation of interacting proteins in Arabidopsis thaliana.	2014	25482810	no
Biochemistry	Abscisic Acid Analogues That Act as Universal or Selective Antagonists of Phytohormone Receptors.	2016	27523384	no
Journal of experimental botany	Nitrite is the driver, phytohormones are modulators while NO and H2O2 act as promoters of NO2-induced cell death.	2016	27811003	no
Planta	Differential expression of triplicate phosphoribosylanthranilate isomerase isogenes in the tryptophan biosynthetic pathway of Arabidopsis thaliana (L.) Heynh.	2001	11346937	no
Science (New York, N.Y.)	Paired plant immune CHS3-CSA1 receptor alleles form distinct hetero-oligomeric complexes.	2024	38359131	no
Methods in enzymology	Analysis of higher plant N-degron pathway components and substrates via expression in S. cerevisiae.	2023	37532401	no
Plant physiology	Copper chaperone-dependent and -independent activation of three copper-zinc superoxide dismutase homologs localized in different cellular compartments in Arabidopsis.	2012	22186608	no
Plant physiology	Synthetically derived BiAux modulates auxin co-receptor activity to stimulate lateral root formation.	2024	38378170	no
Mitochondrion	The mitochondrial lysine acetylome of Arabidopsis.	2014	24727099	no
Current opinion in plant biology	The shady side of leaf development: the role of the REVOLUTA/KANADI1 module in leaf patterning and auxin-mediated growth promotion.	2017	27918939	no
Plant & cell physiology	Differential tissue-specific response to sulfate and methionine of a soybean seed storage protein promoter region in transgenic Arabidopsis.	2002	12461126	no
Genetics	Mapping quantitative trait loci in multiple populations of Arabidopsis thaliana identifies natural allelic variation for trichome density.	2005	15654092	no
Plant signaling & behavior	Role of PP2C-mediated ABA signaling in the moss Physcomitrella patens.	2009	19847119	no
The Journal of biological chemistry	Identification of nine sucrose nonfermenting 1-related protein kinases 2 activated by hyperosmotic and saline stresses in Arabidopsis thaliana.	2004	15292193	no
Proceedings of the National Academy of Sciences of the United States of America	Arginine methylation mediated by the Arabidopsis homolog of PRMT5 is essential for proper pre-mRNA splicing.	2010	20956294	no
The Plant cell	Blue light-dependent interactions of CRY1 with GID1 and DELLA proteins regulate gibberellin signaling and photomorphogenesis in Arabidopsis.	2021	34046684	no
The Plant cell	Arabidopsis root initiation defective1, a DEAH-box RNA helicase involved in pre-mRNA splicing, is essential for plant development.	2013	23771891	no
Plant physiology	NdhV Is a Subunit of NADPH Dehydrogenase Essential for Cyclic Electron Transport in Synechocystis sp. Strain PCC 6803.	2016	26644505	no
Plant & cell physiology	Myrosinases, TGG1 and TGG2, redundantly function in ABA and MeJA signaling in Arabidopsis guard cells.	2009	19433491	no
Spectrochimica acta. Part A, Molecular and biomolecular spectroscopy	Fluorescence enhancement of quercetin complexes by silver nanoparticles and its analytical application.	2014	24316536	no
Plant molecular biology	Overexpression of nicotinamidase 3 (NIC3) gene and the exogenous application of nicotinic acid (NA) enhance drought tolerance and increase biomass in Arabidopsis.	2021	34460049	no
Sheng wu hua xue yu sheng wu wu li xue bao Acta biochimica et biophysica Sinica	[Identification and tissue-specific expression of a full length cDNA encoding ZIP protein in Arabidopsis].	2002	11958125	no
Gene	Characterisation of novel plant genes encoding MEKK/STE11 and RAF-related protein kinases.	1999	10095117	no
Plant physiology	The Responses of Arabidopsis Early Light-Induced Protein2 to Ultraviolet B, High Light, and Cold Stress Are Regulated by a Transcriptional Regulatory Unit Composed of Two Elements.	2015	26175515	no
TAG. Theoretical and applied genetics. Theoretische und angewandte Genetik	Construction of a watermelon BAC library and identification of SSRs anchored to melon or Arabidopsis genomes.	2006	16604337	no
Journal of plant physiology	Accession-specific life strategies affect responses in leaves of Arabidopsis thaliana plants exposed to excess Cu and Cd.	2018	29471274	no
The New phytologist	Two Arabidopsis MYB-SHAQKYF transcription repressors regulate leaf wax biosynthesis via transcriptional suppression on DEWAX.	2022	36110041	no
Plant biology (Stuttgart, Germany)	Gibberellin biosynthesis and the regulation of plant development.	2006	16807819	no
Plant science : an international journal of experimental plant biology	Functional identification of apple on MdHIR4 in biotic stress.	2019	31128710	no
Acta crystallographica. Section D, Biological crystallography	The structure at 1.6 Angstroms resolution of the protein product of the At4g34215 gene from Arabidopsis thaliana.	2005	16301800	no
Plant physiology	Distinct patterns of expression but similar biochemical properties of protein L-isoaspartyl methyltransferase in higher plants.	2001	11161058	no
Plant physiology	The serine-rich N-terminal domain of oat phytochrome a helps regulate light responses and subnuclear localization of the photoreceptor.	2002	12114567	no
Development (Cambridge, England)	Separate elements of the TERMINAL FLOWER 1 cis-regulatory region integrate pathways to control flowering time and shoot meristem identity.	2016	27385013	no
Genes & development	A novel class of bacteria-induced small RNAs in Arabidopsis.	2007	18003861	no
Science (New York, N.Y.)	A paternal signal induces endosperm proliferation upon fertilization in <i>Arabidopsis</i>.	2024	38330116	no
Journal of chemical information and modeling	Computational evidence for the role of Arabidopsis thaliana UVR8 as UV-B photoreceptor and identification of its chromophore amino acids.	2011	21561100	no
Plant science : an international journal of experimental plant biology	PIF4: Integrator of light and temperature cues in plant growth.	2021	34763871	no
Journal of environmental science and health. Part. B, Pesticides, food contaminants, and agricultural wastes	Effects of biosurfactants on assays of PCB congeners in transgenic arabidopsis plants carrying a recombinant guinea pig AhR-mediated GUS reporter gene expression system.	2010	20936563	no
The Plant cell	Genes involved in organ separation in Arabidopsis: an analysis of the cup-shaped cotyledon mutant.	1997	9212461	no
Current biology : CB	The Control of Growth Symmetry Breaking in the Arabidopsis Hypocotyl.	2015	26073136	no
Plant & cell physiology	A domain-based approach for analyzing the function of aluminum-activated malate transporters from wheat (Triticum aestivum) and Arabidopsis thaliana in Xenopus oocytes.	2014	25311199	no
Biotechnology letters	Functional conservation of the plant EMBRYONIC FLOWER2 gene between bamboo and Arabidopsis.	2010	20676919	no
Cell systems	Millennia-long epigenetic fluctuations generate intragenic DNA methylation variance in Arabidopsis populations.	2023	37944515	no
Plant science : an international journal of experimental plant biology	Arabidopsis GSM1 is involved in ABI4-regulated ABA signaling under high-glucose condition in early seedling growth.	2019	31481206	no
The Journal of biological chemistry	Function and maturation of the Fe-S center in dihydroxyacid dehydratase from <i>Arabidopsis</i>.	2018	29425096	no
Planta	Gene expression of PLAT and ATS3 proteins increases plant resistance to insects.	2021	33464406	no
Plant, cell & environment	Hd3a, RFT1 and Ehd1 integrate photoperiodic and drought stress signals to delay the floral transition in rice.	2016	27111837	no
Proceedings of the National Academy of Sciences of the United States of America	Differential regulation of an auxin-producing nitrilase gene family in Arabidopsis thaliana.	1994	8022831	no
Plant physiology	Mutagenomics: A Rapid, High-Throughput Method to Identify Causative Mutations from a Genetic Screen.	2020	32887734	no
The Plant journal : for cell and molecular biology	Overexpression of a chromatin architecture-controlling AT-hook protein extends leaf longevity and increases the post-harvest storage life of plants.	2007	17971039	no
Planta	NAC103, a NAC family transcription factor, regulates ABA response during seed germination and seedling growth in Arabidopsis.	2020	33130990	no
Methods in molecular biology (Clifton, N.J.)	Analysis of prevacuolar compartment-mediated vacuolar proteins transport.	2014	25117279	no
Chemistry and physics of lipids	Characterization of diacylglycerol acyltransferase 2 from Idesia polycarpa and function analysis.	2021	33259819	no
Annals of botany	Zinc uptake and radial transport in roots of Arabidopsis thaliana: a modelling approach to understand accumulation.	2013	23258417	no
Plant physiology	Identification of drought tolerance determinants by genetic analysis of root response to drought stress and abscisic Acid.	2006	16963523	no
Plant physiology	SIZ1 regulation of phosphate starvation-induced root architecture remodeling involves the control of auxin accumulation.	2011	21156857	no
Plant physiology	Organ polarity in Arabidopsis. NOZZLE physically interacts with members of the YABBY family.	2004	15299139	no
The Plant cell	A gene encoding an acyl hydrolase is involved in leaf senescence in Arabidopsis.	2002	11971136	no
The Journal of biological chemistry	Cloning and functional characterization of a Brassica napus transporter that is able to transport nitrate and histidine.	1998	9575142	no
The Plant cell	A strong loss-of-function mutation in RAN1 results in constitutive activation of the ethylene response pathway as well as a rosette-lethal phenotype.	2000	10715329	no
FEBS letters	An Arabidopsis protein that interacts with the cytokinin-inducible response regulator, ARR4, implicated in the His-Asp phosphorylay signal transduction.	1998	9771897	no
Journal of integrative plant biology	Arabidopsis BIG1 and BIG5 are crucial for male gametophyte transmission.	2019	30302942	no
Molecular plant-microbe interactions : MPMI	Natural variation in the Arabidopsis response to the avirulence gene hopPsyA uncouples the hypersensitive response from disease resistance.	2005	16255244	no
Fungal biology	A molecular phylogeny of thermophilic fungi.	2012	22483047	no
Protoplasma	Plasmodesmata in Arabidopsis thaliana suspension cells.	2004	15221514	no
FEBS letters	ERECTA family genes regulate development of cotyledons during embryogenesis.	2014	25240196	no
The Plant journal : for cell and molecular biology	Use of Arabidopsis recombinant inbred lines reveals a monogenic and a novel digenic resistance mechanism to Xanthomonas campestris pv campestris.	1997	9263449	no
Plant physiology	ABERRANT PANICLE ORGANIZATION2 controls multiple steps in panicle formation through common direct-target genes.	2022	35556145	no
Planta	Functional characterization of NtCEF1, an AP2/EREBP-type transcriptional activator highly expressed in tobacco callus.	2005	15918028	no
The Plant journal : for cell and molecular biology	Ribosomal protein L27a is required for growth and patterning in Arabidopsis thaliana.	2011	21223391	no
Gene	Cloning of a cDNA encoding tobacco omega-3 fatty acid desaturase.	1994	7926817	no
Biological trace element research	Physico-chemical property of rare earths-effects on the energy regulation of photosystem II in Arabidopsis thaliana.	2009	19221699	no
Plant biotechnology (Tokyo, Japan)	Asparaginyl-tRNA synthetase gene (<i>SYNC1</i>) characterized by <i>Lotus corniculatus</i> FOX-superroot lines has effects on plant morphology and amino acid contents of seed in soybean.	2019	31983877	no
Plant science : an international journal of experimental plant biology	A matter of quantity: Common features in the drought response of transgenic plants overexpressing HD-Zip I transcription factors.	2016	27593472	no
Current biology : CB	Rhamnose-Containing Cell Wall Polymers Suppress Helical Plant Growth Independently of Microtubule Orientation.	2017	28736166	no
Transgenic research	Analysis of Arabidopsis PsbQA gene expression in transgenic tobacco reveals differential role of its promoter and transcribed region in organ-specific and light-mediated regulation.	2004	15198198	no
The Journal of biological chemistry	Rubisco activase requires residues in the large subunit N terminus to remodel inhibited plant Rubisco.	2020	32948656	no
Plant & cell physiology	Inverted-Repeat RNAs Targeting FT Intronic Regions Promote FT Expression in Arabidopsis.	2015	26076969	no
The New phytologist	PIFs coordinate shade avoidance by inhibiting auxin repressor ARF18 and metabolic regulator QQS.	2020	32521046	no
Plant, cell & environment	Sulfite oxidase controls sulfur metabolism under SO2 exposure in Arabidopsis thaliana.	2012	21895698	no
Plant molecular biology	The Arabidopsis KLUNKER gene controls cell shape changes and encodes the AtSRA1 homolog.	2004	15803414	no
Plant physiology	Role of Abscisic Acid in the Induction of Desiccation Tolerance in Developing Seeds of Arabidopsis thaliana.	1992	16668818	no
Plant physiology	Genes of the <i>RAV</i> Family Control Heading Date and Carpel Development in Rice.	2020	32554473	no
The Plant cell	Molecular basis for the RIN4 negative regulation of RPS2 disease resistance.	2005	15749765	no
The Plant cell	RST1 Is a FREE1 Suppressor That Negatively Regulates Vacuolar Trafficking in Arabidopsis.	2019	31221737	no
Trends in plant science	Spiralizations and tropisms in Arabidopsis roots.	2001	11738380	no
Plant physiology	Bypassing Iron Storage in Endodermal Vacuoles Rescues the Iron Mobilization Defect in the natural resistance associated-macrophage protein3natural resistance associated-macrophage protein4 Double Mutant.	2015	26232490	no
DNA and cell biology	Intron-exon organization and phylogeny in a large superfamily, the paralogous cytochrome P450 genes of Arabidopsis thaliana.	2000	10855798	no
Plant & cell physiology	Arabidopsis auxin response factor6 and 8 regulate jasmonic acid biosynthesis and floral organ development via repression of class 1 KNOX genes.	2010	20007966	no
Current biology : CB	The photomorphogenesis regulator DET1 binds the amino-terminal tail of histone H2B in a nucleosome context.	2002	12225670	no
Plant, cell & environment	Temporal kinetics of the transcriptional response to carbon depletion and sucrose readdition in Arabidopsis seedlings.	2016	26386165	no
Plant & cell physiology	Identification, and Functional and Expression Analyses of the CorA/MRS2/MGT-Type Magnesium Transporter Family in Maize.	2016	27084594	no
Journal of integrative plant biology	Isolation and characterization of a C-repeat binding transcription factor from maize.	2008	18713346	no
Plant signaling & behavior	Arabidopsis immune secretory pathways to powdery mildew fungi.	2016	27562527	no
The Journal of biological chemistry	Identification of six novel allosteric effectors of Arabidopsis thaliana aspartate kinase-homoserine dehydrogenase isoforms. Physiological context sets the specificity.	2005	16216875	no
The Plant journal : for cell and molecular biology	PYR/PYL/RCAR family members are major in-vivo ABI1 protein phosphatase 2C-interacting proteins in Arabidopsis.	2010	19874541	no
The Journal of biological chemistry	Cloning of Gb3 synthase, the key enzyme in globo-series glycosphingolipid synthesis, predicts a family of alpha 1, 4-glycosyltransferases conserved in plants, insects, and mammals.	2000	10854428	no
Plant physiology	Chemical quenching of singlet oxygen by carotenoids in plants.	2012	22234998	no
Science China. Life sciences	Three divergent approaches identified the same RGF1 receptors in Arabidopsis thaliana.	2017	28500494	no
The Journal of biological chemistry	Arabidopsis CYP735A1 and CYP735A2 encode cytokinin hydroxylases that catalyze the biosynthesis of trans-Zeatin.	2004	15280363	no
Plant physiology	HEAT SHOCK PROTEIN 90 proteins and YODA regulate main body axis formation during early embryogenesis.	2021	33856486	no
Cell research	Induction of defence gene expression by oligogalacturonic acid requires increases in both cytosolic calcium and hydrogen peroxide in Arabidopsis thaliana.	2004	15225417	no
Plant signaling & behavior	Class I TCPs modulate cytokinin-induced branching and meristematic activity in tomato.	2012	22751297	no
Development (Cambridge, England)	Developmentally distinct MYB genes encode functionally equivalent proteins in Arabidopsis.	2001	11290293	no
Plant & cell physiology	Functional characterization of phytochrome autophosphorylation in plant light signaling.	2010	20203237	no
Bioscience, biotechnology, and biochemistry	Comparative studies of the AHP histidine-containing phosphotransmitters implicated in His-to-Asp phosphorelay in Arabidopsis thaliana.	2004	14981318	no
Plant science : an international journal of experimental plant biology	Short-term exposition to acute cadmium toxicity induces the loss of root gravitropic stimuli perception through PIN2-mediated auxin redistribution in Arabidopsis thaliana (L.) Heynh.	2023	37149227	no
Plant physiology	Boron Alleviates Aluminum Toxicity by Promoting Root Alkalization in Transition Zone via Polar Auxin Transport.	2018	29784768	no
Environmental pollution (Barking, Essex : 1987)	Metabolism of mono-(2-ethylhexyl) phthalate in Arabidopsis thaliana: Exploration of metabolic pathways by deuterium labeling.	2020	32505963	no
Plant physiology	The γ-carbonic anhydrase subcomplex of mitochondrial complex I is essential for development and important for photomorphogenesis of Arabidopsis.	2012	22991283	no
Proceedings of the National Academy of Sciences of the United States of America	Features of the Arabidopsis recombination landscape resulting from the combined loss of sequence variation and DNA methylation.	2012	22988127	no
The EMBO journal	Cytosolic HSP90 associates with and modulates the Arabidopsis RPM1 disease resistance protein.	2003	14592967	no
Plant physiology	Arabidopsis β-Amylase2 Is a K<sup>+</sup>-Requiring, Catalytic Tetramer with Sigmoidal Kinetics.	2017	29066669	no
The Plant cell	ABCG transporters are required for suberin and pollen wall extracellular barriers in Arabidopsis.	2014	25217507	no
Physiologia plantarum	Root cap angle and gravitropic response rate are uncoupled in the Arabidopsis pgm-1 mutant.	2011	21143486	no
Plant science : an international journal of experimental plant biology	MdKNOX19, a class II knotted-like transcription factor of apple, plays roles in ABA signalling/sensitivity by targeting ABI5 during organ development.	2021	33288014	no
Phytochemistry	Molecular cloning and biochemical characterization of indole-3-acetic acid methyltransferase from poplar.	2007	17499822	no
Plant physiology	Ethylene-Regulated Glutamate Dehydrogenase Fine-Tunes Metabolism during Anoxia-Reoxygenation.	2016	27677986	no
The Plant journal : for cell and molecular biology	SHUGOSHINs and PATRONUS protect meiotic centromere cohesion in Arabidopsis thaliana.	2014	24506176	no
Plant physiology	AtOSA1, a member of the Abc1-like family, as a new factor in cadmium and oxidative stress response.	2008	18390807	no
The Plant journal : for cell and molecular biology	SEC6 exocyst subunit contributes to multiple steps of growth and development of Physcomitrella (Physcomitrium patens).	2021	33599020	no
The Plant journal : for cell and molecular biology	Understanding in vivo carbon precursor supply for fatty acid synthesis in leaf tissue.	2000	10792819	no
Functional & integrative genomics	The structural organisation of the gene encoding class II starch synthase of wheat and barley and the evolution of the genes encoding starch synthases in plants.	2003	12590345	no
The Plant journal : for cell and molecular biology	Transfer RNA-mediated suppression of amber stop codons in transgenic Arabidopsis thaliana.	1997	9107044	no
Sheng wu gong cheng xue bao = Chinese journal of biotechnology	[Codon usage bias in the straw mushroom Volvariella volvacea].	2014	25720157	no
Plant physiology and biochemistry : PPB	Sucrose increases pathogenesis-related PR-2 gene expression in Arabidopsis thaliana through an SA-dependent but NPR1-independent signaling pathway.	2004	15061088	no
The Plant cell	A new subfamily of sucrose transporters, SUT4, with low affinity/high capacity localized in enucleate sieve elements of plants.	2000	10948254	no
The Plant cell	Targeted Recruitment of the Basal Transcriptional Machinery by LNK Clock Components Controls the Circadian Rhythms of Nascent RNAs in Arabidopsis.	2018	29618629	no
Journal of agricultural and food chemistry	Biosynthesis of Long-Chain ω-Hydroxy Fatty Acids by Engineered Saccharomyces cerevisiae.	2019	30929440	no
Phytochemistry	Genome-wide identification and functional analysis of the cellulose synthase-like gene superfamily in common oat (Avena sativa L.).	2024	38056517	no
Plant, cell & environment	Developmental stage specificity of transcriptional, biochemical and CO2 efflux responses of leaf dark respiration to growth of Arabidopsis thaliana at elevated [CO2].	2014	24635671	no
Science (New York, N.Y.)	Modulation of phospholipid signaling by GLABRA2 in root-hair pattern formation.	2003	12775839	no
Proteomics	Arabidopsis cell wall proteome defined using multidimensional protein identification technology.	2006	16287169	no
Journal of proteome research	Detergent-resistant plasma membrane proteome in oat and rye: similarities and dissimilarities between two monocotyledonous plants.	2012	22191623	no
Gene	Overexpression of maize sucrose non-fermenting-1-related protein kinase 1 genes, ZmSnRK1s, causes alteration in carbon metabolism and leaf senescence in Arabidopsis thaliana.	2019	30594634	no
Journal of biomolecular structure & dynamics	<i>In silico</i> study revealed major conserve architectures and novel features of pyrabactin binding to <i>Oryza sativa</i> ABA receptors compare to the <i>Arabidopsis thaliana</i>.	2020	31405333	no
Plant signaling & behavior	H(+)-pyrophosphatase from Salicornia europaea enhances tolerance to low phosphate under salinity in Arabidopsis.	2016	26669625	no
Plant physiology	Organ-specific expression of Arabidopsis genome during development.	2005	15888681	no
BMC plant biology	Investigations into a putative role for the novel BRASSIKIN pseudokinases in compatible pollen-stigma interactions in Arabidopsis thaliana.	2019	31829135	no
Plant & cell physiology	Expression profiling identifies genes expressed early during lint fibre initiation in cotton.	2006	16278222	no
Acta biochimica Polonica	The nuclear cap-binding protein complex is not essential for nonsense-mediated mRNA decay (NMD) in plants.	2008	19081850	no
Pest management science	Performance of two species of whiteflies is unaffected by glucosinolate profile in Brassica plants.	2021	33942969	no
Plant, cell & environment	A reassessment of the role of sucrose synthase in the hypoxic sucrose-ethanol transition in Arabidopsis.	2014	24810896	no
Development (Cambridge, England)	Inositol polyphosphate 5-phosphatase-controlled Ins(1,4,5)P3/Ca2+ is crucial for maintaining pollen dormancy and regulating early germination of pollen.	2012	22573619	no
European journal of biochemistry	Arabidopsis thaliana H1 histones. Analysis of two members of a small gene family.	1991	1765064	no
The New phytologist	Arabidopsis SRPKII family proteins regulate flowering via phosphorylation of SR proteins and effects on gene expression and alternative splicing.	2023	36942955	no
Plant physiology	SMALL ACIDIC PROTEIN1 acts with RUB modification components, the COP9 signalosome, and AXR1 to regulate growth and development of Arabidopsis.	2012	22576848	no
Cell research	DNA chip-based expression profile analysis indicates involvement of the phosphatidylinositol signaling pathway in multiple plant responses to hormone and abiotic treatments.	2004	15040888	no
Statistical applications in genetics and molecular biology	Unsupervised classification for tiling arrays: ChIP-chip and transcriptome.	2011	23089815	no
The Plant cell	Arabidopsis dth9 mutation identifies a gene involved in regulating disease susceptibility without affecting salicylic acid-dependent responses.	2000	11090213	no
Reviews on environmental health	Genotoxic agents detected by plant bioassays.	2005	15835495	no
RNA (New York, N.Y.)	Ensemble Switching Unveils a Kinetic Rheostat Mechanism of the Eukaryotic Thiamine Pyrophosphate Riboswitch.	2021	33863818	no
Journal of proteomics	Analysis of the herbicidal mechanism of 4-hydroxy-3-methoxy cinnamic acid ethyl ester using iTRAQ and real-time PCR.	2017	28242453	no
Genetics	The gypsy insulator of Drosophila melanogaster, together with its binding protein suppressor of Hairy-wing, facilitate high and precise expression of transgenes in Arabidopsis thaliana.	2010	20516496	no
Molecular plant-microbe interactions : MPMI	Membrane release and destabilization of Arabidopsis RIN4 following cleavage by Pseudomonas syringae AvrRpt2.	2005	16478045	no
The Plant journal : for cell and molecular biology	A transcriptional activation domain of ATMYB2, a drought-inducible Arabidopsis Myb-related protein.	1996	9011094	no
Plant physiology	The role of diglycosyl lipids in photosynthesis and membrane lipid homeostasis in Arabidopsis.	2009	19403724	no
Journal of cell science	Coiled body numbers in the Arabidopsis root epidermis are regulated by cell type, developmental stage and cell cycle parameters.	1998	9819359	no
Plant signaling & behavior	ROPGAPs of Arabidopsis limit susceptibility to powdery mildew.	2011	22067988	no
The Plant cell	The Arabidopsis malectin-like leucine-rich repeat receptor-like kinase IOS1 associates with the pattern recognition receptors FLS2 and EFR and is critical for priming of pattern-triggered immunity.	2014	25070640	no
Plant & cell physiology	A Gatekeeper Residue of ClpS1 from Arabidopsis thaliana Chloroplasts Determines its Affinity Towards Substrates of the Bacterial N-End Rule.	2018	29401302	no
The Plant cell	Evidence of a novel silencing effect on transgenes in the Arabidopsis thaliana sperm cell.	2023	37602710	no
Plant physiology	Stress-Related Gene Expression Reflects Morphophysiological Responses to Water Deficit.	2017	28522456	no
Traffic (Copenhagen, Denmark)	An automated quantitative image analysis tool for the identification of microtubule patterns in plants.	2017	28746801	no
The Plant cell	The Arabidopsis mutant cev1 links cell wall signaling to jasmonate and ethylene responses.	2002	12119374	no
Journal of experimental botany	Regulation of plant vascular stem cells by endodermis-derived EPFL-family peptide hormones and phloem-expressed ERECTA-family receptor kinases.	2013	23881395	no
Science China. Life sciences	Arabidopsis F-box gene FOA1 involved in ABA signaling.	2012	22744179	no
The Plant journal : for cell and molecular biology	Arabidopsis PIC30 encodes a major facilitator superfamily transporter responsible for the uptake of picolinate herbicides.	2020	31710151	no
Plant physiology	A shift toward smaller cell size via manipulation of cell cycle gene expression acts to smoothen Arabidopsis leaf shape.	2011	21632970	no
Plant & cell physiology	The fern Adiantum capillus-veneris lacks stomatal responses to blue light.	2006	16621842	no
Transgenic research	Ectopic expression of an FT homolog from citrus confers an early flowering phenotype on trifoliate orange (Poncirus trifoliata L. Raf.).	2005	16245161	no
Plant, cell & environment	AtNHX3 is a vacuolar K+/H+ antiporter required for low-potassium tolerance in Arabidopsis thaliana.	2010	20573049	no
Plant & cell physiology	Family Members and Their Individual Roles: An Arabidopsis Arogenate Dehydratase ADT2 and its Role in Seed Development.	2018	30462311	no
Molecular genetics and genomics : MGG	Enhancers and core promoter elements are essential for the activity of a cryptic gene activation sequence from tobacco, tCUP.	2001	11523793	no
Methods in molecular biology (Clifton, N.J.)	An In Vitro Approach To Study RNase III Activities of Plant RTL Proteins.	2021	33201481	no
The Plant journal : for cell and molecular biology	Plant-specific mitotic targeting of RanGAP requires a functional WPP domain.	2005	15807788	no
The Plant journal : for cell and molecular biology	Phenotypic reversion in fas mutants of Arabidopsis thaliana by reintroduction of FAS genes: variable recovery of telomeres with major spatial rearrangements and transcriptional reprogramming of 45S rDNA genes.	2016	27377564	no
Biochimica et biophysica acta	Pseudouridylation of U(35) in the anticodon of Arabidopsis thaliana pre-tRNA(Tyr) depends on length rather than structure of an intron.	2002	11955622	no
Proceedings of the National Academy of Sciences of the United States of America	A Ca2+/calmodulin-dependent protein kinase required for symbiotic nodule development: Gene identification by transcript-based cloning.	2004	15070781	no
Planta	Molecular dissection of two homoeologous wheat genes encoding RING H2-type E3 ligases: TaSIRFP-3A and TaSIRFP-3B.	2020	32696139	no
Proceedings of the National Academy of Sciences of the United States of America	EIN3/EIL1 cooperate with PIF1 to prevent photo-oxidation and to promote greening of Arabidopsis seedlings.	2009	19948955	no
Molecular & general genetics : MGG	Isolation and characterization of AtMLH1, a MutL homologue from Arabidopsis thaliana.	1999	10628846	no
The Plant journal : for cell and molecular biology	AGL24 acts as a promoter of flowering in Arabidopsis and is positively regulated by vernalization.	2003	12609028	no
Journal of integrative plant biology	Organ-specific effects of brassinosteroids on stomatal production coordinate with the action of Too Many Mouths.	2015	25234048	no
Methods in molecular biology (Clifton, N.J.)	Exploiting the Gal4/UAS System as Plant Orthogonal Molecular Toolbox to Control Reporter Expression in Arabidopsis Protoplasts.	2022	35188658	no
Plant signaling & behavior	Functions and substrates of plastoglobule-localized metallopeptidase PGM48.	2017	28534654	no
Functional plant biology : FPB	Induction of the heat shock response in Arabidopsis by heat shock protein 70 inhibitor VER-155008.	2019	31217072	no
Cell structure and function	A Missense Mutation in the NSF Gene Causes Abnormal Golgi Morphology in Arabidopsis thaliana.	2018	29398689	no
Molecular plant	Calcium-dependent activation of CPK12 facilitates its cytoplasm-to-nucleus translocation to potentiate plant hypoxia sensing by phosphorylating ERF-VII transcription factors.	2023	37020418	no
The Plant journal : for cell and molecular biology	Bifunctional glycosyltransferases catalyze both extension and termination of pectic galactan oligosaccharides.	2018	29418030	no
Sheng wu gong cheng xue bao = Chinese journal of biotechnology	[Characterization of the functional domain of STT3a of oligosaccharyltransferase from Dunaliella salina].	2010	20815255	no
Gene	Genetic analysis and identification of VrFRO8, a salt tolerance-related gene in mungbean.	2022	35714797	no
Plant physiology and biochemistry : PPB	Wheat TaSP gene improves salt tolerance in transgenic Arabidopsis thaliana.	2015	26476792	no
Molecular plant-microbe interactions : MPMI	CD2-1, the C-Terminal Region of Flagellin, Modulates the Induction of Immune Responses in Rice.	2015	25625819	no
Developmental cell	Regulation of plant stem cell quiescence by a brassinosteroid signaling module.	2014	24981610	no
Plant signaling & behavior	LNK1 and LNK2 recruitment to the evening element require morning expressed circadian related MYB-like transcription factors.	2015	25848708	no
Journal of visualized experiments : JoVE	Determination of DNA methylation of imprinted genes in Arabidopsis endosperm.	2011	21307831	no
Plant signaling & behavior	Glutathione-dependent phytohormone responses: teasing apart signaling and antioxidant functions.	2013	23470721	no
The Plant cell	ABA is an essential signal for plant resistance to pathogens affecting JA biosynthesis and the activation of defenses in Arabidopsis.	2007	17513501	no
Plant physiology	Arabidopsis LON2 is necessary for peroxisomal function and sustained matrix protein import.	2009	19748917	no
The Journal of biological chemistry	Formation of Arabidopsis Cryptochrome 2 photobodies in mammalian nuclei: application as an optogenetic DNA damage checkpoint switch.	2013	23833191	no
FEBS letters	Molecular characterization of an Arabidopsis thaliana cDNA encoding a novel putative adenylate translocator of higher plants.	1995	7589569	no
The Plant cell	Identification and functional characterization of Arabidopsis PEROXIN4 and the interacting protein PEROXIN22.	2005	16272432	no
Science (New York, N.Y.)	Cleavage of Arabidopsis PBS1 by a bacterial type III effector.	2003	12947197	no
Proceedings of the National Academy of Sciences of the United States of America	Trifoliate encodes an MYB transcription factor that modulates leaf and shoot architecture in tomato.	2013	23341595	no
The Plant cell	Intragenic tRNA-promoted R-loops orchestrate transcription interference for plant oxidative stress responses.	2021	34463741	no
Transgenic research	Over-expression of peptide deformylase in chloroplasts confers actinonin resistance, but is not a suitable selective marker system for plastid transformation.	2011	20936344	no
Gene	Identifying, cloning and structural analysis of differentially expressed genes upon Puccinia infection of Festuca rubra var. rubra.	2007	17566170	no
Journal of integrative plant biology	CDC48B facilitates the intercellular trafficking of SHORT-ROOT during radial patterning in roots.	2022	35088574	no
Journal of experimental botany	Photosynthetic activity influences cellulose biosynthesis and phosphorylation of proteins involved therein in Arabidopsis leaves.	2014	25039072	no
The Plant journal : for cell and molecular biology	An evolutionarily conserved translation initiation mechanism regulates nuclear or mitochondrial targeting of DNA ligase 1 in Arabidopsis thaliana.	2006	16790030	no
Annals of botany	Variation in dormancy and the timing of germination allows annuals to display different winter life histories in contrasting seasonal environments. A commentary on: 'Effects of primary seed dormancy on lifetime fitness of Arabidopsis thaliana in the field'.	2022	35349632	no
Angewandte Chemie (International ed. in English)	An Activity-Based Sensing Fluorogenic Probe for Monitoring Ethylene in Living Cells and Plants.	2021	34291549	no
The Plant cell	DNA Geminivirus Infection Induces an Imprinted E3 Ligase Gene to Epigenetically Activate Viral Gene Transcription.	2020	32769133	no
Plant physiology	Plant Nuclei Move to Escape Ultraviolet-Induced DNA Damage and Cell Death.	2016	26681797	no
Plant & cell physiology	Transcriptome Analysis Revealed that GhPP2C43-A Negatively Regulates Salinity Tolerance in an Introgression Line from a Semi-Wild Upland Cotton.	2023	37115634	no
Plant physiology and biochemistry : PPB	A search for growth related genes in Kalanchoë blossfeldiana.	2009	19819156	no
The Plant journal : for cell and molecular biology	Essential role of the V-ATPase in male gametophyte development.	2005	15610354	no
Plant, cell & environment	Plastidial and cytosolic thiol reductases participate in the control of stomatal functioning.	2021	33537988	no
Current biology : CB	The AP2/ERF transcription factor WIND1 controls cell dedifferentiation in Arabidopsis.	2011	21396822	no
Plant physiology	The ULTRACURVATA2 gene of Arabidopsis encodes an FK506-binding protein involved in auxin and brassinosteroid signaling.	2004	14730066	no
Clinical immunology (Orlando, Fla.)	The ICF syndrome, a DNA methyltransferase 3B deficiency and immunodeficiency disease.	2003	14585272	no
Organic & biomolecular chemistry	An efficient and scalable synthesis of a persistent abscisic acid analog (+)-tetralone ABA.	2023	36942670	no
Plant physiology	Tripeptidyl peptidase II. An oligomeric protease complex from Arabidopsis.	2005	15908606	no
Journal of experimental botany	Dynamic growth QTL action in diverse light environments: characterization of light regime-specific and stable QTL in Arabidopsis.	2023	37306093	no
The Plant journal : for cell and molecular biology	The RCC1 family protein RUG3 is required for splicing of nad2 and complex I biogenesis in mitochondria of Arabidopsis thaliana.	2011	21623974	no
Plant molecular biology	The promoter of the plant defensin gene PDF1.2 from Arabidopsis is systemically activated by fungal pathogens and responds to methyl jasmonate but not to salicylic acid.	1998	9869413	no
Journal of molecular evolution	Five-group distribution of the Shaker-like K+ channel family in higher plants.	2003	12664162	no
Planta	AtPTR4 and AtPTR6 are differentially expressed, tonoplast-localized members of the peptide transporter/nitrate transporter 1 (PTR/NRT1) family.	2012	21904872	no
Methods in molecular biology (Clifton, N.J.)	Analysis of calcium/calmodulin regulation of a plant kinesin using co-sedimentation and ATPase assays.	2007	17951708	no
Rapid communications in mass spectrometry : RCM	Comprehensive metabolic profiling of mono- and polyglutamated folates and their precursors in plant and animal tissue using liquid chromatography/negative ion electrospray ionisation tandem mass spectrometry.	2005	16047318	no
Plant signaling & behavior	Plant anti-aging: Delayed flower and leaf senescence in <i>Erinus alpinus</i> treated with cell-free <i>Chlorella</i> cultivation medium.	2020	32408798	no
Functional plant biology : FPB	MeBIK1, a novel cassava receptor-like cytoplasmic kinase, regulates PTI response of transgenic Arabidopsis.	2018	32290967	no
Methods in molecular biology (Clifton, N.J.)	1H NMR-based metabolomics methods for chemical genomics experiments.	2014	24306877	no
The Plant cell	Specific Recruitment of Phosphoinositide Species to the Plant-Pathogen Interfacial Membrane Underlies Arabidopsis Susceptibility to Fungal Infection.	2020	32156686	no
The Plant journal : for cell and molecular biology	The BOS loci of Arabidopsis are required for resistance to Botrytis cinerea infection.	2004	15500471	no
The Plant journal : for cell and molecular biology	Kinase activity and calmodulin binding are essential for growth signaling by the phytosulfokine receptor PSKR1.	2014	24495073	no
Plant physiology	Regulation and function of Arabidopsis JASMONATE ZIM-domain genes in response to wounding and herbivory.	2008	18223147	no
The Plant cell	The RootChip: an integrated microfluidic chip for plant science.	2011	22186371	no
The Plant cell	Silencing of hydroxycinnamoyl-coenzyme A shikimate/quinate hydroxycinnamoyltransferase affects phenylpropanoid biosynthesis.	2004	15161961	no
Plant physiology	Molecular and physiological analysis of Arabidopsis mutants defective in cytosolic or chloroplastic aspartate aminotransferase.	2002	12068109	no
The Plant journal : for cell and molecular biology	Functional expression of PHO1 to the Golgi and trans-Golgi network and its role in export of inorganic phosphate.	2012	22449068	no
Plant physiology	Arabidopsis Hexokinase-Like1 and Hexokinase1 form a critical node in mediating plant glucose and ethylene responses.	2012	22366209	no
The Journal of biological chemistry	DENEDDYLASE1 Protein Counters Automodification of Neddylating Enzymes to Maintain NEDD8 Protein Homeostasis in <i>Arabidopsis</i>.	2017	28096463	no
Plant & cell physiology	Insight into a Physiological Role for the EC Night-Time Repressor in the Arabidopsis Circadian Clock.	2015	26108788	no
The Plant cell	An SNF2 protein associated with nuclear RNA silencing and the spread of a silencing signal between cells in Arabidopsis.	2007	17526749	no
The Plant cell	In vivo intracellular pH measurements in tobacco and Arabidopsis reveal an unexpected pH gradient in the endomembrane system.	2013	24104564	no
Plant science : an international journal of experimental plant biology	Functional characterization of 2-oxoglutarate-dependent dioxygenase gene family in chickpea.	2023	37619866	no
The Plant cell	m<sup>6</sup>A RNA Degradation Products Are Catabolized by an Evolutionarily Conserved N<sup>6</sup>-Methyl-AMP Deaminase in Plant and Mammalian Cells.	2018	29884623	no
Plant physiology	Rice Homeobox Protein KNAT7 Integrates the Pathways Regulating Cell Expansion and Wall Stiffness.	2019	31358682	no
Plant signaling & behavior	Characterization of GFP-AtPEN1 as a marker protein for extracellular vesicles isolated from <i>Nicotiana benthamiana</i> leaves.	2020	32657215	no
Plant molecular biology	Analysis of the occurrence and nature of repeated DNA in an 850 kb region of Arabidopsis thaliana chromosome 4.	1996	8980506	no
The Plant cell	PSEUDO-RESPONSE REGULATORS 9, 7, and 5 are transcriptional repressors in the Arabidopsis circadian clock.	2010	20233950	no
Proceedings of the National Academy of Sciences of the United States of America	Regulation of planar growth by the Arabidopsis AGC protein kinase UNICORN.	2012	22927420	no
Plant physiology	Arabidopsis Deficient in Cutin Ferulate encodes a transferase required for feruloylation of ω-hydroxy fatty acids in cutin polyester.	2012	22158675	no
Planta	A new D-type cyclin of Arabidopsis thaliana expressed during lateral root primordia formation.	1999	10420643	no
Planta	OsKASI, a β-ketoacyl-[acyl carrier protein] synthase I, is involved in root development in rice (Oryza sativa L.).	2015	25893869	no
Biochemical Society transactions	Towards the cloning of GLY1.	2000	11171166	no
The Plant cell	PDV1 and PDV2 mediate recruitment of the dynamin-related protein ARC5 to the plastid division site.	2006	16998069	no
Plant cell reports	Cytokinin response factor 4 (CRF4) is induced by cold and involved in freezing tolerance.	2016	26650835	no
Applied microbiology and biotechnology	Cascade biocatalysis systems for bioactive naringenin glucosides and quercetin rhamnoside production from sucrose.	2019	31407037	no
The Plant cell	Biochemical networks and epistasis shape the Arabidopsis thaliana metabolome.	2008	18515501	no
Plant & cell physiology	Functional Analysis of Poplar Sombrero-Type NAC Transcription Factors Yields a Strategy to Modify Woody Cell Wall Properties.	2021	34226939	no
The Plant cell	POPCORN functions in the auxin pathway to regulate embryonic body plan and meristem organization in Arabidopsis.	2011	22158464	no
Nature genetics	Genome-wide association study using cellular traits identifies a new regulator of root development in Arabidopsis.	2014	24212884	no
The Plant journal : for cell and molecular biology	Cystathionine beta-lyase is crucial for embryo patterning and the maintenance of root stem cell niche in Arabidopsis.	2019	31002461	no
Molecular plant pathology	Optimization of pathogenicity assays to study the Arabidopsis thaliana-Xanthomonas campestris pv. campestris pathosystem.	2005	20565661	no
Planta	Magnetic intensity affects cryptochrome-dependent responses in Arabidopsis thaliana.	2007	16955271	no
Biochemical Society transactions	Arabidopsis DNA double-strand break repair pathways.	2004	15506937	no
Molecular biology reports	Overexpression of maize mitogen-activated protein kinase gene, ZmSIMK1 in Arabidopsis increases tolerance to salt stress.	2010	20339925	no
Journal of experimental botany	The primary nitrate response: a multifaceted signalling pathway.	2014	24942915	no
Plant physiology	Genetic and molecular analyses of natural variation indicate CBF2 as a candidate gene for underlying a freezing tolerance quantitative trait locus in Arabidopsis.	2005	16244146	no
Plant biotechnology journal	Leaf senescence is delayed in maize expressing the Agrobacterium IPT gene under the control of a novel maize senescence-enhanced promoter.	2004	17147603	no
Plant & cell physiology	Laser microdissection coupled to transcriptional profiling of Arabidopsis roots inoculated by Plasmodiophora brassicae indicates a role for brassinosteroids in clubroot formation.	2014	24285749	no
Current medicinal chemistry	Defense Against Pathogens: Structural Insights into the Mechanism of Chitin Induced Activation of Innate Immunity.	2017	28003004	no
Planta	The status of the CRISPR/Cas9 research in plant-nematode interactions.	2023	37874380	no
Plant molecular biology	HAIRY CANOLA--Arabidopsis GL3 induces a dense covering of trichomes on Brassica napus seedlings.	2006	16649106	no
Plant, cell & environment	TaCER1-1A is involved in cuticular wax alkane biosynthesis in hexaploid wheat and responds to plant abiotic stresses.	2019	31306498	no
Nature methods	Cell-free protein production and labeling protocol for NMR-based structural proteomics.	2004	15782178	no
Physiology and molecular biology of plants : an international journal of functional plant biology	Isolation and characterization of <i>PoWRKY</i>, an abiotic stress-related WRKY transcription factor from <i>Polygonatum odoratum</i>.	2021	33627958	no
The FEBS journal	Identification of domains involved in the allosteric regulation of cytosolic Arabidopsis thaliana NADP-malic enzymes.	2009	19725876	no
FEBS letters	In synergy with various cis-acting elements, plant insterstitial telomere motifs regulate gene expression in Arabidopsis root meristems.	2000	11033353	no
The Plant cell	Characterization of the Arabidopsis clb6 mutant illustrates the importance of posttranscriptional regulation of the methyl-D-erythritol 4-phosphate pathway.	2005	15659625	no
Proceedings of the National Academy of Sciences of the United States of America	Defining the primary route for lutein synthesis in plants: the role of Arabidopsis carotenoid beta-ring hydroxylase CYP97A3.	2006	16492736	no
The Biochemical journal	The conserved protein Dre2 uses essential [2Fe-2S] and [4Fe-4S] clusters for its function in cytosolic iron-sulfur protein assembly.	2016	27166425	no
The New phytologist	Role of vernalization and of duplicated FLOWERING LOCUS C in the perennial Arabidopsis lyrata.	2013	23106477	no
Biochemistry	Photoreaction cycle of the light, oxygen, and voltage domain in FKF1 determined by low-temperature absorption spectroscopy.	2006	16953568	no
Transgenic research	Overexpression of AtAP1M3 regulates flowering time and floral development in Arabidopsis and effects key flowering-related genes in poplar.	2015	25820621	no
Plant physiology and biochemistry : PPB	Long chain base changes triggered by a short exposure of Arabidopsis to low temperature are altered by AHb1 non-symbiotic haemoglobin overexpression.	2013	23266364	no
Plant signaling & behavior	ABA inhibits root cell elongation through repressing the cytokinin signaling.	2019	30741075	no
Plant direct	Light quality-dependent roles of REVEILLE proteins in the circadian system.	2024	38481435	no
The Plant journal : for cell and molecular biology	Alloplasmic effects on mitochondrial transcriptional activity and RNA turnover result in accumulated transcripts of Arabidopsis orfs in cytoplasmic male-sterile Brassica napus.	2005	15860006	no
The Plant cell	Arabidopsis GLABROUS1 Gene Requires Downstream Sequences for Function.	1993	12271054	no
Journal of bacteriology	Involvement of the SppA1 peptidase in acclimation to saturating light intensities in Synechocystis sp. strain PCC 6803.	2004	15175313	no
Planta	Mitochondrial citrate synthase from potato: predominant expression in mature leaves and young flower buds.	1995	7580855	no
Protein expression and purification	Expression in Escherichia coli and in vitro refolding of the plant transcription factor Arabidopsis thaliana RGL3.	2007	17317218	no
Planta	Involvement of NAC transcription factor SiNAC1 in a positive feedback loop via ABA biosynthesis and leaf senescence in foxtail millet.	2018	28871431	no
Plant & cell physiology	The phenylquinazoline compound S-4893 is a non-competitive cytokinin antagonist that targets Arabidopsis cytokinin receptor CRE1 and promotes root growth in Arabidopsis and rice.	2010	21047814	no
Photosynthesis research	Alterations in photosynthesis in Arabidopsis lacking IMMUTANS, a chloroplast terminal oxidase.	2007	17342448	no
Molecular genetics and genomics : MGG	Ovule-specific MADS-box proteins have conserved protein-protein interactions in monocot and dicot plants.	2002	12395189	no
Planta	PRD, an Arabidopsis AINTEGUMENTA-like gene, is involved in root architectural changes in response to phosphate starvation.	2008	18506479	no
Plant physiology	A novel plant in vitro assay system for pre-mRNA cleavage during 3'-end formation.	2011	21908687	no
The Plant cell	Brassinosteroids stimulate plant tropisms through modulation of polar auxin transport in Brassica and Arabidopsis.	2005	16141452	no
Frontiers in plant science	Deficiencies in the Mitochondrial Electron Transport Chain Affect Redox Poise and Resistance Toward <i>Colletotrichum higginsianum</i>.	2019	31681368	no
Molecular plant-microbe interactions : MPMI	The absence of eukaryotic initiation factor eIF(iso)4E affects the systemic spread of a Tobacco etch virus isolate in Arabidopsis thaliana.	2013	23252462	no
Plant physiology	Co-option of the SHOOT MERISTEMLESS network regulates protocorm-like body development in Phalaenopsis aphrodite.	2022	35258627	no
Evolution; international journal of organic evolution	THE INFLUENCE OF ENVIRONMENTAL VARIATION ON GROUP AND INDIVIDUAL SELECTION IN A CRESS.	1985	28561972	no
Journal of plant physiology	Stress-related function of bHLH109 in somatic embryo induction in Arabidopsis.	2016	26973252	no
Nature	Microtubule basis for left-handed helical growth in Arabidopsis.	2002	12000963	no
Proceedings of the National Academy of Sciences of the United States of America	Mechanistic duality of transcription factor function in phytochrome signaling.	2008	18245378	no
Plant reproduction	Functional characterization of AGAMOUS-subfamily members from cotton during reproductive development and in response to plant hormones.	2017	28176007	no
The Plant cell	Establishment of the winter-annual growth habit via FRIGIDA-mediated histone methylation at FLOWERING LOCUS C in Arabidopsis.	2009	19567704	no
Proceedings of the National Academy of Sciences of the United States of America	Isolation and characterization of a fourth Arabidopsis thaliana G-box-binding factor, which has similarities to Fos oncoprotein.	1994	8146148	no
Development (Cambridge, England)	Self-organizing periodicity in development: organ positioning in plants.	2018	29439134	no
Cell	Activation of the ethylene gas response pathway in Arabidopsis by the nuclear protein ETHYLENE-INSENSITIVE3 and related proteins.	1997	9215635	no
Science (New York, N.Y.)	Dodeca-CLE peptides as suppressors of plant stem cell differentiation.	2006	16902140	no
Plant molecular biology	Over-expression of an Arabidopsis zinc transporter in hordeum vulgare increases short-term zinc uptake after zinc deprivation and seed zinc content.	2004	15284493	no
Plant physiology	Further characterization of a rice AGL12 group MADS-box gene, OsMADS26.	2008	18354041	no
Plant cell reports	GmSBH1, a homeobox transcription factor gene, relates to growth and development and involves in response to high temperature and humidity stress in soybean.	2015	26205508	no
Plant molecular biology	Plants contain a novel multi-member class of heat shock factors without transcriptional activator potential.	2000	11052198	no
Plant molecular biology	Analysis of two linked genes coding for the acyl carrier protein (ACP) from Arabidopsis thaliana (columbia).	1991	1893112	no
The Plant cell	Uncovering DELLA-Independent Gibberellin Responses by Characterizing New Tomato procera Mutants.	2015	26036254	no
Plant physiology and biochemistry : PPB	Zinc- and nickel-induced changes in fatty acid profiles in the zinc hyperaccumulator Arabidopsis halleri and non-accumulator Arabidopsis lyrata.	2023	36958152	no
Plant physiology	A novel plant-specific family gene, ROOT PRIMORDIUM DEFECTIVE 1, is required for the maintenance of active cell proliferation.	2006	16407439	no
Plant biotechnology journal	Reducing saturated fatty acids in Arabidopsis seeds by expression of a Caenorhabditis elegans 16:0-specific desaturase.	2013	23279079	no
Journal of experimental botany	Flower-like terminal structures in racemose inflorescences: a tool in morphogenetic and evolutionary research.	2006	17005921	no
Plant & cell physiology	Cytokinin response factor 6 negatively regulates leaf senescence and is induced in response to cytokinin and numerous abiotic stresses.	2013	23539244	no
Nature	Arabidopsis boron transporter for xylem loading.	2002	12447444	no
Plant physiology	PLANT HOMOLOGOUS TO PARAFIBROMIN is a component of the PAF1 complex and assists in regulating expression of genes within H3K27ME3-enriched chromatin.	2010	20363855	no
Plant & cell physiology	A nitrate-inducible GARP family gene encodes an auto-repressible transcriptional repressor in rice.	2013	23324170	no
Journal of experimental botany	Evidence of oxidative attenuation of auxin signalling.	2013	23709674	no
Functional & integrative genomics	Prediction of biological functions of Shewanella-like protein phosphatases (Shelphs) across different domains of life.	2012	21960277	no
European journal of biochemistry	Structural diversity and transcription of class III peroxidases from Arabidopsis thaliana.	2002	12473102	no
Journal of industrial microbiology & biotechnology	Strategies for the engineered phytoremediation of toxic element pollution: mercury and arsenic.	2005	15995854	no
Plant biology (Stuttgart, Germany)	AtMYB44 regulates resistance to the green peach aphid and diamondback moth by activating EIN2-affected defences in Arabidopsis.	2013	23656500	no
Bulletin of environmental contamination and toxicology	Genotoxicity of Zinc Oxide Nanoparticles in Plants Demonstrated Using Transgenic Arabidopsis thaliana.	2018	30128726	no
Plant physiology	Association of the P6 protein of Cauliflower mosaic virus with plasmodesmata and plasmodesmal proteins.	2014	25239023	no
Journal of experimental botany	Isolation of Arabidopsis ahg11, a weak ABA hypersensitive mutant defective in nad4 RNA editing.	2012	22821940	no
The Plant cell	ENDOSPERM DEFECTIVE1 Is a Novel Microtubule-Associated Protein Essential for Seed Development in Arabidopsis.	2009	19151224	no
Biochemical and biophysical research communications	Identification of GTP-binding proteins in the plasma membrane of higher plants.	1988	3142467	no
Plant signaling & behavior	HD2 proteins interact with RPD3-type histone deacetylases.	2012	22580696	no
Plant signaling & behavior	Spatial-specific phytochrome responses during de-etiolation in Arabidopsis thaliana.	2009	19704706	no
Advances in space research : the official journal of the Committee on Space Research (COSPAR)	Plant reproduction systems in microgravity: experimental data and hypotheses.	1998	11541358	no
Plant physiology and biochemistry : PPB	The nitric oxide suppressed Arabidopsis mutants- Atnoa1 and Atnia1nia2noa1-2 produce nitric oxide in MS growth medium and on uranium exposure.	2019	31078053	no
Molecular plant-microbe interactions : MPMI	Identification and characterization of victorin sensitivity in Arabidopsis thaliana.	2004	15195940	no
Biochimica et biophysica acta	Xanthophyll biosynthetic mutants of Arabidopsis thaliana: altered nonphotochemical quenching of chlorophyll fluorescence is due to changes in Photosystem II antenna size and stability.	2002	11997140	no
Plant signaling & behavior	Cellular polyamines modulate mRNA stability.	2017	28448201	no
Molecular plant-microbe interactions : MPMI	Transcriptome analysis of Arabidopsis clubroots indicate a key role for cytokinins in disease development.	2006	16673935	no
Acta crystallographica. Section F, Structural biology and crystallization communications	Crystallization and preliminary X-ray diffraction analysis of dihydrodipicolinate synthase 2 from Arabidopsis thaliana.	2011	22102238	no
The Plant journal : for cell and molecular biology	Soluble starch synthase I: a major determinant for the synthesis of amylopectin in Arabidopsis thaliana leaves.	2005	16045475	no
Molecular plant-microbe interactions : MPMI	The Mechanosensitive Ion Channel MSL10 Modulates Susceptibility to <i>Pseudomonas syringae</i> in <i>Arabidopsis thaliana</i>.	2022	34775835	no
Nucleic acids research	Expression of functional elements inserted into the 35S promoter region of infectious cauliflower mosaic virus replicons.	1997	9092619	no
Journal of proteome research	Quantitative proteomics-based analysis supports a significant role of GTG proteins in regulation of ABA response in Arabidopsis roots.	2013	23336595	no
Molecular plant	Structures and ion transport mechanisms of plant high-affinity potassium transporters.	2024	38335958	no
Metallomics : integrated biometal science	Uranium perturbs signaling and iron uptake response in Arabidopsis thaliana roots.	2014	24549117	no
Plant physiology	Biotin synthesis in plants. The first committed step of the pathway is catalyzed by a cytosolic 7-keto-8-aminopelargonic acid synthase.	2005	16299174	no
Proceedings of the National Academy of Sciences of the United States of America	Jasmonic acid carboxyl methyltransferase: a key enzyme for jasmonate-regulated plant responses.	2001	11287667	no
Journal of experimental botany	Activation of ACS7 in Arabidopsis affects vascular development and demonstrates a link between ethylene synthesis and cambial activity.	2020	32926140	no
The Plant cell	Antisense expression of a cell wall-associated protein kinase, WAK4, inhibits cell elongation and alters morphology.	2001	11402163	no
Trends in endocrinology and metabolism: TEM	Brassinosteroid signaling in plants.	2001	11595541	no
Plant physiology	Putative Arabidopsis arp2/3 complex controls leaf cell morphogenesis.	2005	16339803	no
The Enzymes	Plant Stress Responses Mediated by CBL-CIPK Phosphorylation Network.	2016	27776782	no
The Plant journal : for cell and molecular biology	SEUSS and SEUSS-LIKE 2 coordinate auxin distribution and KNOXI activity during embryogenesis.	2014	25060324	no
Plant biotechnology journal	Temperature sensitive diphtheria toxin confers conditional male-sterility in Arabidopsis thaliana.	2003	17147678	no
Plant molecular biology	Rice DREB1B promoter shows distinct stress-specific responses, and the overexpression of cDNA in tobacco confers improved abiotic and biotic stress tolerance.	2008	18754079	no
The New phytologist	Arabidopsis UBC13 differentially regulates two programmed cell death pathways in responses to pathogen and low-temperature stress.	2019	30218535	no
Plant physiology	Arabidopsis ECERIFERUM2 is a component of the fatty acid elongation machinery required for fatty acid extension to exceptional lengths.	2012	22930748	no
Molecular plant	Requirement and functional redundancy of Ib subgroup bHLH proteins for iron deficiency responses and uptake in Arabidopsis thaliana.	2013	22983953	no
Genetics	Arabidopsis OXIDATIVE STRESS 3 enhances stress tolerance in Schizosaccharomyces pombe by promoting histone subunit replacement that upregulates drug-resistant genes.	2021	34740252	no
Plant physiology	The Unfolded Protein Response Modulates a Phosphoinositide-Binding Protein through the IRE1-bZIP60 Pathway.	2020	32205450	no
RNA (New York, N.Y.)	Transitivity in Arabidopsis can be primed, requires the redundant action of the antiviral Dicer-like 4 and Dicer-like 2, and is compromised by viral-encoded suppressor proteins.	2007	17592042	no
The plant genome	Genome-wide identification and biological relevance of broccoli aquaporins.	2022	36263901	no
RNA (New York, N.Y.)	Kinetic and functional analysis of the small RNA methyltransferase HEN1: the catalytic domain is essential for preferential modification of duplex RNA.	2010	20705645	no
The Plant journal : for cell and molecular biology	Enhanced ethylene responsiveness in the Arabidopsis eer1 mutant results from a loss-of-function mutation in the protein phosphatase 2A A regulatory subunit, RCN1.	2003	12787251	no
Plant & cell physiology	Functional water flow pathways and hydraulic regulation in the xylem network of Arabidopsis.	2015	25520406	no
Journal of integrative plant biology	Multigene editing via CRISPR/Cas9 guided by a single-sgRNA seed in Arabidopsis.	2018	29226588	no
The Plant journal : for cell and molecular biology	Chlorosis caused by two recessively interacting genes reveals a role of RNA helicase in hybrid breakdown in Arabidopsis thaliana.	2017	28378460	no
The Plant journal : for cell and molecular biology	Epigenetic programming via histone methylation at WRKY53 controls leaf senescence in Arabidopsis thaliana.	2009	19143996	no
Development (Cambridge, England)	Membrane fusion triggers rapid degradation of two gamete-specific, fusion-essential proteins in a membrane block to polygamy in Chlamydomonas.	2010	20335357	no
Planta	Functional expression of an ajmaline pathway-specific esterase from Rauvolfia in a novel plant-virus expression system.	2005	16133216	no
Genomics	Genomic and transcriptomic analyses of HD-Zip family transcription factors and their responses to abiotic stress in tea plant (Camellia sinensis).	2019	30031053	no
The EMBO journal	A MAPK pathway mediates ethylene signaling in plants.	2003	12628921	no
Plant biotechnology journal	Synthesis of oleyl oleate wax esters in Arabidopsis thaliana and Camelina sativa seed oil.	2016	25912558	no
Methods in molecular biology (Clifton, N.J.)	Generation of a Stress-Inducible Luminescent Arabidopsis and Its Use in Genetic Screening for Stress-Responsive Gene Deregulation Mutants.	2017	28735393	no
The Plant journal : for cell and molecular biology	AtMYB32 is required for normal pollen development in Arabidopsis thaliana.	2004	15584962	no
Plant physiology	Efficient virus-induced gene silencing in Arabidopsis.	2006	16815951	no
The Plant cell	Identification of downstream components of ubiquitin-conjugating enzyme PHOSPHATE2 by quantitative membrane proteomics in Arabidopsis roots.	2013	24122829	no
Plant signaling & behavior	Combinatorial interactions between LBD10 and LBD27 are essential for male gametophyte development in Arabidopsis.	2015	26252070	no
Plant & cell physiology	Hydrogen Sulfide Regulates the Cytosolic/Nuclear Partitioning of Glyceraldehyde-3-Phosphate Dehydrogenase by Enhancing its Nuclear Localization.	2017	28444344	no
Wiley interdisciplinary reviews. Developmental biology	Morphogenesis of simple leaves: regulation of leaf size and shape.	2014	24902833	no
Plant signaling & behavior	The Arabidopsis thaliana TCP transcription factors: A broadening horizon beyond development.	2015	26039357	no
The Plant journal : for cell and molecular biology	Role of galactolipid biosynthesis in coordinated development of photosynthetic complexes and thylakoid membranes during chloroplast biogenesis in Arabidopsis.	2013	22978702	no
Plant signaling & behavior	Type and cellular location of reactive oxygen species determine activation or suppression of programmed cell death in Arabidopsis suspension cultures.	2010	20383058	no
Yi chuan = Hereditas	[The function of F-box protein in plant growth and development].	2006	17035198	no
Plant & cell physiology	The CKH2/PKL chromatin remodeling factor negatively regulates cytokinin responses in Arabidopsis calli.	2011	21357580	no
Biochemical Society transactions	Trehalose metabolism and glucose sensing in plants.	2005	15667325	no
Plant physiology	Downstream divergence of the ethylene signaling pathway for harpin-stimulated Arabidopsis growth and insect defense.	2004	15516507	no
Protoplasma	Do symplasmic networks in cambial zones correspond with secondary growth patterns?	2011	20853011	no
The Journal of biological chemistry	A novel, non-redox-regulated NAD-dependent malate dehydrogenase from chloroplasts of Arabidopsis thaliana L.	1998	9774405	no
Plant physiology	N-hydroxypipecolic acid-induced transcription requires the salicylic acid signaling pathway at basal SA levels.	2021	34890459	no
The New phytologist	Importation of chloroplast proteins under heat stress is facilitated by their SUMO conjugations.	2022	35347735	no
The Plant journal : for cell and molecular biology	The phenotype of the Arabidopsis cue1 mutant is not simply caused by a general restriction of the shikimate pathway.	2003	14617088	no
Functional & integrative genomics	The GATA and SORLIP motifs in the 3-hydroxy-3-methylglutaryl-CoA reductase promoter of Picrorhiza kurrooa for the control of light-mediated expression.	2014	24318764	no
The Plant cell	DOLICHOL PHOSPHATE MANNOSE SYNTHASE1 mediates the biogenesis of isoprenyl-linked glycans and influences development, stress response, and ammonium hypersensitivity in Arabidopsis.	2011	21558543	no
The Journal of biological chemistry	The cytosolic O-acetylserine(thiol)lyase gene is regulated by heavy metals and can function in cadmium tolerance.	2001	11121418	no
Biochemical Society transactions	Autoregulation of the gene for cystathionine gamma-synthase in Arabidopsis: post-transcriptional regulation induced by S-adenosylmethionine.	2004	15270685	no
Current biology : CB	ACA pumps maintain leaf excitability during herbivore onslaught.	2022	35413240	no
Annals of botany	Arabidopsis T-DNA insertional lines for CDC25 are hypersensitive to hydroxyurea but not to zeocin or salt stress.	2011	20647223	no
The Plant journal : for cell and molecular biology	Biotin deficiency causes spontaneous cell death and activation of defense signaling.	2012	22126457	no
Physiologia plantarum	Transcriptome analyses give insights into selenium-stress responses and selenium tolerance mechanisms in Arabidopsis.	2008	18251864	no
The Plant journal : for cell and molecular biology	l-lysine metabolism to N-hydroxypipecolic acid: an integral immune-activating pathway in plants.	2018	30035374	no
Physiologia plantarum	Expression of subtilisin-like serine proteases in Arabidopsis thaliana is cell-specific and responds to jasmonic acid and heavy metals with developmental differences.	2003	12702015	no
The Plant cell	A PXY-Mediated Transcriptional Network Integrates Signaling Mechanisms to Control Vascular Development in Arabidopsis.	2020	31806676	no
Photosynthesis research	REVEILLE1 promotes NADPH: protochlorophyllide oxidoreductase A expression and seedling greening in Arabidopsis.	2015	25910753	no
The EMBO journal	TRIPTYCHON and CAPRICE mediate lateral inhibition during trichome and root hair patterning in Arabidopsis.	2002	12356720	no
Genes & development	Erasure of histone acetylation by Arabidopsis HDA6 mediates large-scale gene silencing in nucleolar dominance.	2006	16648464	no
TAG. Theoretical and applied genetics. Theoretische und angewandte Genetik	Mapping of the male sterile mutant gene ftms in Brassica rapa L. ssp. pekinensis via BSR-Seq combined with whole-genome resequencing.	2019	30382313	no
Cell	ZEITLUPE encodes a novel clock-associated PAS protein from Arabidopsis.	2000	10847686	no
Plant cell reports	Comparison of transcriptome profiles by Fusarium oxysporum inoculation between Fusarium yellows resistant and susceptible lines in Brassica rapa L.	2017	28819684	no
The New phytologist	PFT1, a transcriptional Mediator complex subunit, controls root hair differentiation through reactive oxygen species (ROS) distribution in Arabidopsis.	2013	23106228	no
Plant physiology and biochemistry : PPB	Seed tolerance to deterioration in arabidopsis is affected by virus infection.	2017	28477474	no
Genes & development	The GLABRA2 gene encodes a homeo domain protein required for normal trichome development in Arabidopsis.	1994	7926739	no
The Plant journal : for cell and molecular biology	Modulation of O-mediated retrograde signaling by the PLEIOTROPIC RESPONSE LOCUS 1 (PRL1) protein, a central integrator of stress and energy signaling.	2009	19500298	no
The Journal of biological chemistry	Recognition of age-damaged (R,S)-adenosyl-L-methionine by two methyltransferases in the yeast Saccharomyces cerevisiae.	2007	17264075	no
Molecular & cellular proteomics : MCP	Identification of three previously unknown in vivo protein phosphorylation sites in thylakoid membranes of Arabidopsis thaliana.	2003	12883043	no
Journal of evolutionary biology	Genetic variation in tolerance of competition and neighbour suppression in Arabidopsis thaliana.	2010	20492094	no
Trends in plant science	Light and shade in the photocontrol of Arabidopsis growth.	2002	12234731	no
Transgenic research	A study on the influence of different promoter and 5'UTR (URM) cassettes from Arabidopsis thaliana on the expression level of the reporter gene β glucuronidase in tobacco and cotton.	2014	24072400	no
Plant & cell physiology	Guard cell-specific calcium sensitivity of high density and activity SV/TPC1 channels.	2010	20630987	no
Applied microbiology and biotechnology	Functional characterization of Class II 5-enopyruvylshikimate-3-phosphate synthase from Halothermothrix orenii H168 in Escherichia coli and transgenic Arabidopsis.	2012	21720820	no
Plant molecular biology	Expression of chalcone synthase and chalcone isomerase proteins in Arabidopsis seedlings.	1997	9349261	no
TSitologiia i genetika	[Phenotypic variability of Arabidopsis thaliana seedlings as a result of inhibition of Hsp90 chaperones].	2013	23745360	no
Developmental biology	TAF13 interacts with PRC2 members and is essential for Arabidopsis seed development.	2013	23506837	no
Microbial pathogenesis	alpha-Hydroxynitrile lyase protein from Xylella fastidiosa: Cloning, expression, and characterization.	2009	19576280	no
Biochimica et biophysica acta	Prerequisites, performance and profits of transcriptional profiling the abiotic stress response.	2012	22001611	no
Genetics research	Composite interval mapping to identify quantitative trait loci for point-mass mixture phenotypes.	2010	20196895	no
Plant physiology	Functional and developmental impact of cytosolic protein N-terminal methionine excision in Arabidopsis.	2005	15681659	no
The New phytologist	Conservation and clade-specific diversification of pathogen-inducible tryptophan and indole glucosinolate metabolism in Arabidopsis thaliana relatives.	2011	21793828	no
Journal of plant research	Molecular characterization of mimosinase and cystathionine β-lyase in the Mimosoideae subfamily member Mimosa pudica.	2019	31368041	no
The Plant cell	Phosphorylation of SPT5 by CDKD;2 Is Required for VIP5 Recruitment and Normal Flowering in <i>Arabidopsis thaliana</i>.	2017	28188267	no
Genetics	Investigating incipient speciation in Arabidopsis lyrata from patterns of transmission ratio distortion.	2013	23666938	no
Journal of experimental botany	TCP5 controls leaf margin development by regulating KNOX and BEL-like transcription factors in Arabidopsis.	2021	33258902	no
Planta	Genomic analysis of the polyamine biosynthesis pathway in duckweed Spirodela polyrhiza L.: presence of the arginine decarboxylase pathway, absence of the ornithine decarboxylase pathway, and response to abiotic stresses.	2021	34694486	no
Plant physiology	Differential effects of sucrose and auxin on localized phosphate deficiency-induced modulation of different traits of root system architecture in Arabidopsis.	2007	17369438	no
Plant physiology and biochemistry : PPB	Heterologous expression of wheat WRKY transcription factor genes transcriptionally activated in hybrid necrosis strains alters abiotic and biotic stress tolerance in transgenic Arabidopsis.	2020	32120271	no
The Plant journal : for cell and molecular biology	Interplay between calcium signalling and early signalling elements during defence responses to microbe- or damage-associated molecular patterns.	2011	21668535	no
Plant signaling & behavior	A novel ROP/RAC GTPase effector integrates plant cell form and pattern formation.	2008	19704766	no
Bioinformatics (Oxford, England)	PlantMiRNAPred: efficient classification of real and pseudo plant pre-miRNAs.	2011	21441575	no
Plant physiology	The Ubiquitin-Specific Protease TNI/UBP14 Functions in Ubiquitin Recycling and Affects Auxin Response.	2020	32859753	no
Plant cell reports	LsMybW-encoding R2R3-MYB transcription factor is responsible for a shift from black to white in lettuce seed.	2024	38200218	no
The Journal of membrane biology	Increased resistance to extracellular cation block by mutation of the pore domain of the Arabidopsis inward-rectifying K+ channel KAT1.	1996	8661494	no
Journal of biotechnology	Inhibition of the JAZ1 gene causes activation of camalexin biosynthesis in Arabidopsis callus cultures.	2021	34736953	no
The Plant cell	Alterations in CER6, a gene identical to CUT1, differentially affect long-chain lipid content on the surface of pollen and stems.	2000	11041893	no
Proteomics	Comparative proteome bioinformatics: identification of a whole complement of putative protein tyrosine kinases in the model flowering plant Arabidopsis thaliana.	2002	12442249	no
Plant & cell physiology	Disease resistance against Magnaporthe grisea is enhanced in transgenic rice with suppression of omega-3 fatty acid desaturases.	2007	17716996	no
The Plant journal : for cell and molecular biology	Aluminum-activated citrate and malate transporters from the MATE and ALMT families function independently to confer Arabidopsis aluminum tolerance.	2009	18826429	no
Functional plant biology : FPB	Arabidopsis thaliana MYB75/PAP1 transcription factor induces anthocyanin production in transgenic tomato plants.	2008	32688816	no
The Journal of biological chemistry	Immunophilin-like TWISTED DWARF1 modulates auxin efflux activities of Arabidopsis P-glycoproteins.	2006	16887800	no
Food chemistry	Characterization of laccase from apple fruit during postharvest storage and its response to diphenylamine and 1-methylcyclopropene treatments.	2018	29502838	no
Proceedings of the National Academy of Sciences of the United States of America	Deficiency in DNA methylation increases meiotic crossover rates in euchromatic but not in heterochromatic regions in Arabidopsis.	2012	22460791	no
Molecular & general genetics : MGG	Tissue- and environmental response-specific expression of 10 PP2C transcripts in Mesembryanthemum crystallinum.	1999	10102366	no
Plant molecular biology	Multiple hydrophobic motifs in Arabidopsis CBF1 COOH-terminus provide functional redundancy in trans-activation.	2005	16021338	no
G3 (Bethesda, Md.)	Insights from the genomes of 4 diploid Camelina spp.	2022	35976116	no
Plant science : an international journal of experimental plant biology	Ectopic expression of a Catalpa bungei (Bignoniaceae) PISTILLATA homologue rescues the petal and stamen identities in Arabidopsis pi-1 mutant.	2015	25575990	no
The New phytologist	WIND transcription factors orchestrate wound-induced callus formation, vascular reconnection and defense response in Arabidopsis.	2021	34375004	no
Proceedings of the National Academy of Sciences of the United States of America	A transient outward-rectifying K+ channel current down-regulated by cytosolic Ca2+ in Arabidopsis thaliana guard cells.	1998	9601004	no
Physiologia plantarum	Regeneration of cytosolic thiol peroxidases.	2023	37882285	no
International journal of molecular sciences	Arabidopsis ERF012 Is a Versatile Regulator of Plant Growth, Development and Abiotic Stress Responses.	2022	35743283	no
Plant signaling & behavior	A role for mechanosensitive channels in chloroplast and bacterial fission.	2012	22307046	no
The Plant journal : for cell and molecular biology	Mode of phytochrome B action in the photoregulation of seed germination in Arabidopsis thaliana.	1998	9681000	no
Bioarchitecture	Plant pathogenic bacteria target the actin microfilament network involved in the trafficking of disease defense components.	2014	25551177	no
Phytochemistry	Distinct catalytic capacities of two aluminium-repressed Arabidopsis thaliana xyloglucan endotransglucosylase/hydrolases, XTH15 and XTH31, heterologously produced in Pichia.	2015	25446234	no
Plant cell reports	Overexpression of LOV KELCH protein 2 confers dehydration tolerance and is associated with enhanced expression of dehydration-inducible genes in Arabidopsis thaliana.	2015	25627253	no
Plant signaling & behavior	Heterotrimeric G-protein regulatory circuits in plants: Conserved and novel mechanisms.	2017	28532301	no
Plant physiology	Differential regulation of FLOWERING LOCUS C expression by vernalization in cabbage and Arabidopsis.	2005	15734903	no
The Plant journal : for cell and molecular biology	FtsH11 protease plays a critical role in Arabidopsis thermotolerance.	2006	16972866	no
The Plant cell	APETALA2 regulates the stem cell niche in the Arabidopsis shoot meristem.	2006	16387832	no
The New phytologist	Repressor for hire! The vital roles of TOPLESS-mediated transcriptional repression in plants.	2021	33909309	no
The Plant cell	The microtubule plus-end tracking protein ARMADILLO-REPEAT KINESIN1 promotes microtubule catastrophe in Arabidopsis.	2014	25159991	no
Biological chemistry	Isolation and characterization of the glutaminyl cyclases from Solanum tuberosum and Arabidopsis thaliana: implications for physiological functions.	2007	17261077	no
Journal of molecular evolution	The contribution of transposable elements to expressed coding sequence in Arabidopsis thaliana.	2009	19125217	no
The Plant journal : for cell and molecular biology	EARLY IN SHORT DAYS 7 (ESD7) encodes the catalytic subunit of DNA polymerase epsilon and is required for flowering repression through a mechanism involving epigenetic gene silencing.	2010	19947980	no
Proceedings of the National Academy of Sciences of the United States of America	Arabidopsis type B cytokinin response regulators ARR1, ARR10, and ARR12 negatively regulate plant responses to drought.	2016	26884175	no
Current biology : CB	Role of Arabidopsis ARGONAUTE4 in RNA-directed DNA methylation triggered by inverted repeats.	2004	15242620	no
Plant & cell physiology	Isolation of heat shock factor HsfA1a-binding sites in vivo revealed variations of heat shock elements in Arabidopsis thaliana.	2008	18641404	no
Advances in space research : the official journal of the Committee on Space Research (COSPAR)	Touch and gravitropic set-point angle interact to modulate gravitropic growth in roots.	2003	14686432	no
Genetica	DNA regions flanking the major Arabidopsis thaliana satellite are principally enriched in Athila retroelement sequences.	1996	8984010	no
Biophysical chemistry	Surface electric properties of thylakoid membranes from Arabidopsis thaliana mutants.	1997	9397528	no
Plant physiology	Loss-of-function mutation of REDUCED WALL ACETYLATION2 in Arabidopsis leads to reduced cell wall acetylation and increased resistance to Botrytis cinerea.	2011	21212300	no
The Plant cell	A novel plant leucine-rich repeat receptor kinase regulates the response of Medicago truncatula roots to salt stress.	2009	19244136	no
Plant physiology	Transgenic AEQUORIN reveals organ-specific cytosolic Ca2+ responses to anoxia and Arabidopsis thaliana seedlings.	1996	8685265	no
Plant physiology	Molecular characterization of the fatty alcohol oxidation pathway for wax-ester mobilization in germinated jojoba seeds.	2013	23166353	no
Plant physiology	Fluorescent screening of transgenic Arabidopsis seeds without germination.	2004	15208418	no
The Plant journal : for cell and molecular biology	Subcompartment localization of the side chain xyloglucan-synthesizing enzymes within Golgi stacks of tobacco suspension-cultured cells.	2010	21143678	no
The Plant journal : for cell and molecular biology	Abiotic stress-inducible receptor-like kinases negatively control ABA signaling in Arabidopsis.	2012	22225700	no
Plant & cell physiology	Regulation of NRT1 and NRT2 gene families of Arabidopsis thaliana: responses to nitrate provision.	2003	12668777	no
The Plant journal : for cell and molecular biology	Identification and characterization of a plastidial phosphatidylglycerophosphate phosphatase in Arabidopsis thaliana.	2017	27614107	no
FEBS letters	Four Arabidopsis thaliana 14-3-3 protein isoforms can complement the lethal yeast bmh1 bmh2 double disruption.	1996	8764984	no
Plant physiology	Overexpression of Arabidopsis AGD7 causes relocation of Golgi-localized proteins to the endoplasmic reticulum and inhibits protein trafficking in plant cells.	2007	17307897	no
Current biology : CB	Flowering time: from photoperiodism to florigen.	1998	9768355	no
Journal of biological physics	Circular dichroism and the secondary structure of the ROF2 protein from Arabidopsis thaliana.	2013	23996408	no
Acta biochimica et biophysica Sinica	Heteroexpression of the wheat phytochelatin synthase gene (TaPCS1) in rice enhances cadmium sensitivity.	2012	23017837	no
Proceedings of the National Academy of Sciences of the United States of America	PRT1 of Arabidopsis thaliana encodes a component of the plant N-end rule pathway.	1998	9653113	no
Planta	Arabidopsis thaliana germin-like proteins: common and specific features point to a variety of functions.	2000	10987552	no
Current opinion in plant biology	Flavonols modulate plant development, signaling, and stress responses.	2023	36870100	no
Plant physiology	The Cytokinin Oxidase/Dehydrogenase CKX1 Is a Membrane-Bound Protein Requiring Homooligomerization in the Endoplasmic Reticulum for Its Cellular Activity.	2018	29301955	no
Plant signaling & behavior	Arabidopsis GH3.5 regulates salicylic acid-dependent and both NPR1-dependent and independent defense responses.	2008	19513247	no
Nature plants	PtdIns(3,5)P<sub>2</sub> mediates root hair shank hardening in Arabidopsis.	2018	30390081	no
Phytopathology	A Tomato Nucleotide Binding Sites-Leucine-Rich Repeat Gene Is Positively Involved in Plant Resistance to Phytophthora infestans.	2018	29595084	no
Physiologia plantarum	Phospholipases AtPLDζ1 and AtPLDζ2 function differently in hypoxia.	2018	28834646	no
Planta	ASYMMETRIC LEAVES1, an Arabidopsis gene that is involved in the control of cell differentiation in leaves.	2002	11882937	no
The Plant journal : for cell and molecular biology	Phytochrome controls the number of endoreduplication cycles in the Arabidopsis thaliana hypocotyl.	1998	9680978	no
Environmental science & technology	Phytoremediation of trichlorophenol by Phase II metabolism in transgenic Arabidopsis overexpressing a Populus glucosyltransferase.	2012	22409265	no
Journal of evolutionary biology	Indirect consequences of artificial selection on plasticity to light quality in Arabidopsis thaliana.	2005	16313453	no
Plant biotechnology journal	A barley PHD finger transcription factor that confers male sterility by affecting tapetal development.	2014	24684666	no
Molecular plant pathology	Histochemical and genetic analysis of host and non-host interactions of Arabidopsis with three Botrytis species: an important role for cell death control.	2007	20507477	no
Genome	Construction of a reference linkage map for melon.	2001	11681608	no
FEBS letters	Olomoucine, an inhibitor of the cdc2/cdk2 kinases activity, blocks plant cells at the G1 to S and G2 to M cell cycle transitions.	1994	7523194	no
Plant biotechnology journal	Enhanced seed phytosterol accumulation through expression of a modified HMG-CoA reductase.	2006	17177798	no
Biochemistry	Blue-light-induced changes in Arabidopsis cryptochrome 1 probed by FTIR difference spectroscopy.	2006	16489739	no
Plant cell reports	A salicylic acid inducible mulberry WRKY transcription factor, MiWRKY53 is involved in plant defence response.	2021	33997916	no
Plant & cell physiology	Arabidopsis type-III phosphatidylinositol 4-kinases β1 and β2 are upstream of the phospholipase C pathway triggered by cold exposure.	2012	22318862	no
Plant physiology	Rosette tracker: an open source image analysis tool for automatic quantification of genotype effects.	2012	22942389	no
Plant signaling & behavior	Beyond toxicity: a regulatory role for mitochondrial cyanide.	2014	24398435	no
The Journal of biological chemistry	Biochemical characterization and molecular cloning of an alpha-1,2-fucosyltransferase that catalyzes the last step of cell wall xyloglucan biosynthesis in pea.	2000	10747946	no
Journal of experimental botany	The association of changes in DNA methylation with temperature-dependent sex determination in cucumber.	2017	28498935	no
Plant cell reports	Delayed flowering time in Arabidopsis and Brassica rapa by the overexpression of FLOWERING LOCUS C (FLC) homologs isolated from Chinese cabbage (Brassica rapa L.: ssp. pekinensis).	2007	17024448	no
Methods in molecular biology (Clifton, N.J.)	Chromatin immunoprecipitation experiments to investigate in vivo binding of Arabidopsis transcription factors to target sequences.	2009	19083182	no
Plant physiology	Neofunctionalization of duplicated Tic40 genes caused a gain-of-function variation related to male fertility in Brassica oleracea lineages.	2014	25185122	no
Plant & cell physiology	Reconstitution of Arabidopsis thaliana SUMO pathways in E. coli: functional evaluation of SUMO machinery proteins and mapping of SUMOylation sites by mass spectrometry.	2009	19376783	no
Plant signaling & behavior	ATI1, a newly identified atg8-interacting protein, binds two different Atg8 homologs.	2012	22580699	no
Plant molecular biology	The bHLH transcription factor ILR3 modulates multiple stress responses in Arabidopsis.	2018	29882068	no
Molecular & cellular proteomics : MCP	Stable isotope metabolic labeling-based quantitative phosphoproteomic analysis of Arabidopsis mutants reveals ethylene-regulated time-dependent phosphoproteins and putative substrates of constitutive triple response 1 kinase.	2013	24043427	no
Biochemical and biophysical research communications	The role of protein phosphatase 2A (PP2A) in the unfolded protein response (UPR) of plants.	2023	37290287	no
Genes & development	FIERY1 encoding an inositol polyphosphate 1-phosphatase is a negative regulator of abscisic acid and stress signaling in Arabidopsis.	2001	11485991	no
Journal of photochemistry and photobiology. B, Biology	Chlorophyll fluorescence parameters to assess utilization of excitation energy in photosystem II independently of changes in leaf absorption.	2019	31319267	no
Planta	Structure and regulation of the Arabidopsis thaliana allene oxide synthase gene.	1999	10420644	no
The Plant cell	Natural variation in epigenetic pathways affects the specification of female gamete precursors in Arabidopsis.	2015	25829442	no
Plant physiology	DNA millichips as a low-cost platform for gene expression analysis.	2012	22505730	no
The Plant journal : for cell and molecular biology	AtDUR3 represents the major transporter for high-affinity urea transport across the plasma membrane of nitrogen-deficient Arabidopsis roots.	2007	17672841	no
The Plant journal : for cell and molecular biology	Isolation and characterization of a large photosystem I-light-harvesting complex II supercomplex with an additional Lhca1-a4 dimer in Arabidopsis.	2020	31811681	no
The Plant journal : for cell and molecular biology	Arabidopsis IRT2 gene encodes a root-periphery iron transporter.	2001	11389759	no
Plant signaling & behavior	Roles of Arabidopsis bax inhibitor-1 in delaying methyl jasmonate-induced leaf senescence.	2012	22960756	no
Rapid communications in mass spectrometry : RCM	Guided analysis of ambient ionization mass spectrometry data with the MQ_Assistant.	2023	37430449	no
Proceedings of the National Academy of Sciences of the United States of America	Cross-resistance to dicamba, 2,4-D, and fluroxypyr in <i>Kochia scoparia</i> is endowed by a mutation in an <i>AUX/IAA</i> gene.	2018	29531066	no
The EMBO journal	Receptor quality control in the endoplasmic reticulum for plant innate immunity.	2009	19763087	no
Methods in molecular biology (Clifton, N.J.)	From Cytosol to the Apoplast: The Hygromycin Phosphotransferase (HYG(R)) Model in Arabidopsis.	2016	27665552	no
Plant science : an international journal of experimental plant biology	AnWRKY29 from the desert xerophytic evergreen Ammopiptanthus nanus improves drought tolerance through osmoregulation in transgenic plants.	2023	37648116	no
The Plant cell	A heteromeric plastidic pyruvate kinase complex involved in seed oil biosynthesis in Arabidopsis.	2007	17557808	no
Plant science : an international journal of experimental plant biology	Orphan gene PpARDT positively involved in drought tolerance potentially by enhancing ABA response in Physcomitrium (Physcomitrella) patens.	2022	35487672	no
Molecular biology and evolution	Seed Plant-Specific Gene Lineages Involved in Carpel Development.	2017	28087776	no
European journal of biochemistry	Supermolecular organization of photosystem II and its associated light-harvesting antenna in Arabidopsis thaliana.	2001	11732995	no
Plant & cell physiology	Change in the redox state of glutathione regulates differentiation of tracheary elements in Zinnia cells and Arabidopsis roots.	2005	16301210	no
Journal of hazardous materials	IRT1 and ZIP2 were involved in exogenous hydrogen-rich water-reduced cadmium accumulation in Brassica chinensis and Arabidopsis thaliana.	2021	33360184	no
Eukaryotic cell	PAK paradox: Paramecium appears to have more K(+)-channel genes than humans.	2003	12912893	no
Plant & cell physiology	Increases in Absolute Temperature Stimulate Free Calcium Concentration Elevations in the Chloroplast.	2019	30517735	no
The Plant journal : for cell and molecular biology	Negative regulation of defense responses in Arabidopsis by two NPR1 paralogs.	2006	17076807	no
Memorias do Instituto Oswaldo Cruz	The level of ascorbate peroxidase is enhanced in benznidazole-resistant populations of Trypanosoma cruzi and its expression is modulated by stress generated by hydrogen peroxide.	2012	22666860	no
Journal of plant physiology	Functional characterization of two microsomal fatty acid desaturases from Jatropha curcas L.	2013	23796520	no
Chembiochem : a European journal of chemical biology	Iron-sulfur cluster biogenesis systems and their crosstalk.	2008	18798211	no
The Plant journal : for cell and molecular biology	The GLOBULAR ARREST1 gene, which is involved in the biosynthesis of folates, is essential for embryogenesis in Arabidopsis thaliana.	2003	12535338	no
The Plant cell	C-terminal deletion analysis of plant plasma membrane H(+)-ATPase: yeast as a model system for solute transport across the plant plasma membrane.	1995	7580256	no
Journal of experimental botany	Gametophyte-specific DEAD-box RNA helicase 29 is required for functional maturation of male and female gametophytes in Arabidopsis.	2020	32280991	no
Plant & cell physiology	The NADPH:quinone oxidoreductase P1-zeta-crystallin in Arabidopsis catalyzes the alpha,beta-hydrogenation of 2-alkenals: detoxication of the lipid peroxide-derived reactive aldehydes.	2002	12514241	no
Development (Cambridge, England)	Shoot apical meristem and cotyledon formation during Arabidopsis embryogenesis: interaction among the CUP-SHAPED COTYLEDON and SHOOT MERISTEMLESS genes.	1999	10079219	no
The Journal of heredity	To B or Not to B a flower: the role of DEFICIENS and GLOBOSA orthologs in the evolution of the angiosperms.	2005	15695551	no
Transgenic research	Resistance against various fungal pathogens and reniform nematode in transgenic cotton plants expressing Arabidopsis NPR1.	2010	20151323	no
Phytochemistry	Epicuticular wax variation in ecotypes of Arabidopsis thaliana.	1997	9141716	no
Planta	Raphanusanin-mediated resistance to pathogens is light dependent in radish and Arabidopsis thaliana.	2014	24923677	no
The EMBO journal	Drosophila UDP-glucose:glycoprotein glucosyltransferase: sequence and characterization of an enzyme that distinguishes between denatured and native proteins.	1995	7729408	no
Biology of the cell	Dial-a-mutant: web-based knockout collections for model organisms.	2007	17504240	no
The Plant cell	Site-specific N-glycosylation of the S-locus receptor kinase and its role in the self-incompatibility response of the brassicaceae.	2014	25480368	no
The New phytologist	OCTOPUS-LIKE 2, a novel player in Arabidopsis root and vascular development, reveals a key role for OCTOPUS family genes in root metaphloem sieve tube differentiation.	2017	28877333	no
Biochemistry	Allosteric regulation of Bacillus subtilis threonine deaminase, a biosynthetic threonine deaminase with a single regulatory domain.	2008	18855421	no
Eukaryotic cell	The Dictyostelium discoideum GPHR ortholog is an endoplasmic reticulum and Golgi protein with roles during development.	2015	25380752	no
Plant molecular biology	Overexpression of the carbohydrate binding module of strawberry expansin2 in Arabidopsis thaliana modifies plant growth and cell wall metabolism.	2015	25837738	no
Phytochemistry	Metabolism of indole-3-acetic acid in rice: identification and characterization of N-beta-D-glucopyranosyl indole-3-acetic acid and its conjugates.	2007	17628621	no
Plant physiology	Phosphate starvation root architecture and anthocyanin accumulation responses are modulated by the gibberellin-DELLA signaling pathway in Arabidopsis.	2007	17932308	no
Plant signaling & behavior	E2F and retinoblastoma related proteins may regulate GL1 expression in developing Arabidopsis trichomes.	2008	19704586	no
Bioscience, biotechnology, and biochemistry	Genome-wide identification, structure and expression studies, and mutant collection of 22 early nodulin-like protein genes in Arabidopsis.	2009	19897921	no
Developmental biology	The Arabidopsis thaliana GRF-INTERACTING FACTOR gene family plays an essential role in control of male and female reproductive development.	2014	24355747	no
Planta	Characterization of leafy cotyledon1-like during embryogenesis in Theobroma cacao L.	2008	18094994	no
Plant & cell physiology	Analysis of two L-Galactono-1,4-lactone-responsive genes with complementary expression during the development of Arabidopsis thaliana.	2012	22323769	no
American journal of botany	Mutations in GERANYLGERANYL DIPHOSPHATE SYNTHASE 1 affect chloroplast development in Arabidopsis thaliana (Brassicaceae).	2013	24081146	no
Science (New York, N.Y.)	Arabidopsis type I metacaspases control cell death.	2010	21097903	no
Biochimie	Differential fumarate binding to Arabidopsis NAD+-malic enzymes 1 and -2 produces an opposite activity modulation.	2012	22487558	no
Gene	Novel Drosophila melanogaster genes encoding RRM-type RNA-binding proteins identified by a degenerate PCR strategy.	1995	7890163	no
The Plant journal : for cell and molecular biology	Identification and genetic analysis of the APOSPORY locus in Hypericum perforatum L.	2010	20202173	no
Plant physiology	A wheat allene oxide cyclase gene enhances salinity tolerance via jasmonate signaling.	2014	24326670	no
Plant signaling & behavior	Nitrate signaling and the two component high affinity uptake system in Arabidopsis.	2007	19704673	no
Plant cell reports	OsPKS2 is required for rice male fertility by participating in pollen wall formation.	2018	29411094	no
Genetics and molecular research : GMR	Overexpression of NaKR3 enhances salt tolerance in Arabidopsis.	2016	26909945	no
Nature	Gibberellin-induced DELLA recognition by the gibberellin receptor GID1.	2008	19037309	no
Molecular plant-microbe interactions : MPMI	The indolic compound hypaphorine produced by ectomycorrhizal fungus interferes with auxin action and evokes early responses in nonhost Arabidopsis thaliana.	2002	12236599	no
Plant science : an international journal of experimental plant biology	Rice SnRK protein kinase OsSAPK8 acts as a positive regulator in abiotic stress responses.	2020	32005379	no
Molecular plant	Arabidopsis AT-hook protein TEK positively regulates the expression of arabinogalactan proteins for Nexine formation.	2015	25616387	no
Plant physiology	Hormonal control of cell proliferation requires PASTICCINO genes.	2003	12857804	no
Journal of gravitational physiology : a journal of the International Society for Gravitational Physiology	Plant growth using EMCS hardware on the ISS.	2002	15002557	no
Chemistry & biodiversity	Schinus Essential Oils: Chemical Composition by GC×GC-TOFMS and Phytotoxic Effects on Arabidopsis thaliana.	2022	36259377	no
Physiologia plantarum	Cloning and functional analysis of five TERMINAL FLOWER 1/CENTRORADIALIS-like genes from Hevea brasiliensis.	2019	30069883	no
The Plant cell	Arabidopsis cytokinin receptor mutants reveal functions in shoot growth, leaf senescence, seed size, germination, root development, and cytokinin metabolism.	2006	16361392	no
FEBS letters	ESTs reveal a multigene family for plant defensins in Arabidopsis thaliana.	1997	9001391	no
Proceedings of the National Academy of Sciences of the United States of America	A unique mechanism for protein processing and degradation in Arabidopsis thaliana.	2003	12773619	no
Plant physiology	AVP2, a sequence-divergent, K(+)-insensitive H(+)-translocating inorganic pyrophosphatase from Arabidopsis.	2000	10806252	no
Molecular plant-microbe interactions : MPMI	Characterization of a new Arabidopsis mutant exhibiting enhanced disease resistance.	1999	10624014	no
Plant physiology	Antisense suppression of 2-cysteine peroxiredoxin in Arabidopsis specifically enhances the activities and expression of enzymes associated with ascorbate metabolism but not glutathione metabolism.	2000	11027730	no
Plant signaling & behavior	Hypothesis: A binary redox control mode as universal regulator of photosynthetic light acclimation.	2010	20592819	no
Methods in molecular biology (Clifton, N.J.)	Biochemical Analysis of Autophagy in Algae and Plants by Monitoring the Electrophoretic Mobility of ATG8.	2016	27424752	no
The New phytologist	Spatio-temporal leaf growth patterns of Arabidopsis thaliana and evidence for sugar control of the diel leaf growth cycle.	2007	17504459	no
The Plant journal : for cell and molecular biology	Effects of XRCC2 and RAD51B mutations on somatic and meiotic recombination in Arabidopsis thaliana.	2013	23521529	no
The Plant cell	Arabidopsis nitrate transporter NRT1.9 is important in phloem nitrate transport.	2011	21571952	no
Molecular & cellular proteomics : MCP	Proteomic study of microsomal proteins reveals a key role for Arabidopsis annexin 1 in mediating heat stress-induced increase in intracellular calcium levels.	2015	25587034	no
Planta	Root hair growth in Arabidopsis thaliana is directed by calcium and an endogenous polarity.	1997	9421933	no
Development (Cambridge, England)	The HALTED ROOT gene encoding the 26S proteasome subunit RPT2a is essential for the maintenance of Arabidopsis meristems.	2004	15073153	no
Genomics	Comparative analysis of Gossypium and Vitis genomes indicates genome duplication specific to the Gossypium lineage.	2011	21352905	no
Applied microbiology and biotechnology	Metabolic engineering of Schizosaccharomyces pombe to produce punicic acid, a conjugated fatty acid with nutraceutic properties.	2017	28918508	no
Planta	Functional and phylogenetic analysis of a DREB/CBF-like gene in perennial ryegrass (Lolium perenne L.).	2006	16614820	no
Plant physiology	The Nitrification Inhibitor Methyl 3-(4-Hydroxyphenyl)Propionate Modulates Root Development by Interfering with Auxin Signaling via the NO/ROS Pathway.	2016	27217493	no
Developmental genetics	Flower development in pisum sativum: from the war of the whorls to the battle of the common primordia.	1999	10528268	no
Plant molecular biology	A role for an alternative splice variant of PIF6 in the control of Arabidopsis primary seed dormancy.	2010	19911288	no
Plant physiology and biochemistry : PPB	Pearl millet stress-responsive NAC transcription factor PgNAC21 enhances salinity stress tolerance in Arabidopsis.	2019	30447941	no
Proceedings of the National Academy of Sciences of the United States of America	Orally fed seeds producing designer IgAs protect weaned piglets against enterotoxigenic Escherichia coli infection.	2013	23801763	no
Plant physiology	Genome-wide identification of genes expressed in Arabidopsis pistils specifically along the path of pollen tube growth.	2005	15894741	no
The Plant cell	The balance between cell division and endoreplication depends on E2FC-DPB, transcription factors regulated by the ubiquitin-SCFSKP2A pathway in Arabidopsis.	2006	16920782	no
Ontogenez	[Studying the role of FASCIATA5 gene in the regulation of flower development in Arabidopsis thaliana].	2015	25898531	no
Molecular plant	Disruption of the Sugar Transporters AtSWEET11 and AtSWEET12 Affects Vascular Development and Freezing Tolerance in Arabidopsis.	2015	26358680	no
The Plant journal : for cell and molecular biology	Auxin signaling modulates LATERAL ROOT PRIMORDIUM1 (LRP1) expression during lateral root development in Arabidopsis.	2020	31483536	no
Journal of genetics and genomics = Yi chuan xue bao	Analysis of expressed receptor-like kinases (RLKs) in soybean.	2009	19840759	no
Gene	Cloning of three novel neuronal Cdk5 activator binding proteins.	2000	10721722	no
The Plant journal : for cell and molecular biology	Functional implication of the MYB transcription factor RVE8/LCL5 in the circadian control of histone acetylation.	2011	21205033	no
Nature plants	Auxin production couples endosperm development to fertilization.	2015	27251719	no
The Plant journal : for cell and molecular biology	A mutation in the Arabidopsis mTERF-related plastid protein SOLDAT10 activates retrograde signaling and suppresses (1)O(2)-induced cell death.	2009	19563435	no
Gene	Grape BES1 transcription factor gene VvBES1-3 confers salt tolerance in transgenic Arabidopsis.	2023	36535462	no
Plant physiology	ONE-HELIX PROTEIN2 (OHP2) Is Required for the Stability of OHP1 and Assembly Factor HCF244 and Is Functionally Linked to PSII Biogenesis.	2018	29930106	no
Methods in molecular biology (Clifton, N.J.)	Efficient Establishment of Interfamily Heterograft of Nicotiana benthamiana and Arabidopsis thaliana.	2019	31197812	no
Proceedings of the National Academy of Sciences of the United States of America	Host-induced gene silencing of cytochrome P450 lanosterol C14α-demethylase-encoding genes confers strong resistance to Fusarium species.	2013	24218613	no
Molecular plant-microbe interactions : MPMI	WRR4 encodes a TIR-NB-LRR protein that confers broad-spectrum white rust resistance in Arabidopsis thaliana to four physiological races of Albugo candida.	2008	18624640	no
International journal of molecular sciences	Roles of <i>AGD2a</i> in Plant Development and Microbial Interactions of <i>Lotus japonicus</i>.	2022	35743304	no
Plant signaling & behavior	Tails wagging the dogs: On phosphoinositides and their fatty acyl moieties.	2008	19513228	no
Plant physiology	DAWDLE Interacts with DICER-LIKE Proteins to Mediate Small RNA Biogenesis.	2018	29784765	no
Biotechnology letters	Flavonoids: from cell cycle regulation to biotechnology.	2005	15834800	no
Physiologia plantarum	The evolution of substrate specificity-associated residues and Ca(2+) -binding motifs in EF-hand-containing type II NAD(P)H dehydrogenases.	2016	27079180	no
Plant physiology and biochemistry : PPB	GsSNAP33, a novel Glycine soja SNAP25-type protein gene: Improvement of plant salt and drought tolerances in transgenic Arabidopsis thaliana.	2017	28841544	no
Plant & cell physiology	Identification and characterization of transcription factors regulating Arabidopsis HAK5.	2013	23825216	no
The Plant journal : for cell and molecular biology	Imitation Switch chromatin remodeling factors and their interacting RINGLET proteins act together in controlling the plant vegetative phase in Arabidopsis.	2012	22694359	no
Current biology : CB	Arabidopsis NAP1 is essential for Arp2/3-dependent trichome morphogenesis.	2004	15296761	no
Plant physiology	Physiological effects of the synthetic strigolactone analog GR24 on root system architecture in Arabidopsis: another belowground role for strigolactones?	2011	21119044	no
Plant physiology	Characterization of a family of Arabidopsis genes related to xyloglucan fucosyltransferase1.	2001	11743104	no
Environmental toxicology and chemistry	<sup>1</sup> H-Nuclear Magnetic Resonance Metabolomics Analysis of Arabidopsis thaliana Exposed to Perfluorooctanoic Acid and Perfluoroctanesulfonic Acid.	2023	36541334	no
The Plant journal : for cell and molecular biology	Aquaporin PIP genes are not expressed in the stigma papillae in Brassica oleracea.	2000	11069697	no
Plant physiology	AtCAND1, a HEAT-repeat protein that participates in auxin signaling in Arabidopsis.	2004	15181201	no
Development (Cambridge, England)	Control of root cap maturation and cell detachment by BEARSKIN transcription factors in Arabidopsis.	2016	27803060	no
International journal of biological macromolecules	A novel MORN-motif type gene GmMRF2 controls flowering time and plant height of soybean.	2023	37348581	no
Planta	A two-step mutation process in the double WS1 homologs drives the evolution of burley tobacco, a special chlorophyll-deficient mutant with abnormal chloroplast development.	2019	31776784	no
The New phytologist	NETWORKED2-subfamily proteins regulate the cortical actin cytoskeleton of growing pollen tubes and polarised pollen tube growth.	2021	33864269	no
Physiologia plantarum	Bacterial non-host resistance: interactions of Arabidopsis with non-adapted Pseudomonas syringae strains.	2007	18251883	no
Journal of plant physiology	Molecular characterization of the cold- and heat-induced Arabidopsis PXL1 gene and its potential role in transduction pathways under temperature fluctuations.	2015	25602612	no
The Plant cell	Chlorophyllase 1, a damage control enzyme, affects the balance between defense pathways in plants.	2005	15598807	no
Plant biotechnology (Tokyo, Japan)	In vitro bioassay of allelopathy of <i>Arabidopsis thaliana</i> by sandwich method and protoplast co-culture method with digital image analysis.	2017	31275028	no
Yi chuan = Hereditas	[Genome-wide identification, phylogenetic analysis and expression profiling of the MKK gene family in <i>Arabidopsis pumila</i>].	2020	32312709	no
Proceedings of the National Academy of Sciences of the United States of America	Comparing sequenced segments of the tomato and Arabidopsis genomes: large-scale duplication followed by selective gene loss creates a network of synteny.	2000	10908680	no
Journal of plant physiology	Transgenic expression of the Trichoderma harzianum hsp70 gene increases Arabidopsis resistance to heat and other abiotic stresses.	2010	20080316	no
Plant physiology	CYCLIC NUCLEOTIDE-GATED ION CHANNEL 2 modulates auxin homeostasis and signaling.	2021	34618044	no
Journal of integrative plant biology	Arabidopsis indole synthase, a homolog of tryptophan synthase alpha, is an enzyme involved in the Trp-independent indole-containing metabolite biosynthesis.	2008	18844775	no
The New phytologist	Cargo-dependent and cell wall-associated xylem transport in Arabidopsis.	2019	30317651	no
Plant physiology	C4GEM, a genome-scale metabolic model to study C4 plant metabolism.	2010	20974891	no
The Plant journal : for cell and molecular biology	A single base change prevents import of cytosolic tRNA(Ala) into mitochondria in transgenic plants.	1996	8953252	no
Proceedings of the National Academy of Sciences of the United States of America	Loss of the circadian clock-associated protein 1 in Arabidopsis results in altered clock-regulated gene expression.	1999	10097183	no
Journal of bacteriology	Transcription Factor PecS Mediates <i>Agrobacterium fabrum</i> Fitness and Survival.	2023	37314346	no
Journal of theoretical biology	The role of auxin and cytokinin signalling in specifying the root architecture of Arabidopsis thaliana.	2013	23026765	no
Bioorganic & medicinal chemistry letters	Biosynthesis of nucleotide sugars by a promiscuous UDP-sugar pyrophosphorylase from Arabidopsis thaliana (AtUSP).	2013	23707255	no
The Plant cell	SHORTROOT-Mediated Intercellular Signals Coordinate Phloem Development in Arabidopsis Roots.	2020	32111671	no
Molecular microbiology	Cloning, sequence and mutagenesis of the structural gene of Pseudomonas aeruginosa CysB, which can activate algD transcription.	1997	9218775	no
Plant physiology	A novel protein elicitor (PaNie) from Pythium aphanidermatum induces multiple defense responses in carrot, Arabidopsis, and tobacco.	2001	11706166	no
Plant physiology	Quantifying Shape Changes and Tissue Deformation in Leaf Development.	2014	24710066	no
Molecular plant	Nematode-Encoded RALF Peptide Mimics Facilitate Parasitism of Plants through the FERONIA Receptor Kinase.	2020	32896643	no
Nature communications	MED18 interaction with distinct transcription factors regulates multiple plant functions.	2014	24451981	no
The Plant cell	Maize ABI4 binds coupling element1 in abscisic acid and sugar response genes.	2002	12368505	no
The Journal of biological chemistry	The structure of sucrose synthase-1 from Arabidopsis thaliana and its functional implications.	2011	21865170	no
Plant physiology	Gene-specific involvement of beta-oxidation in wound-activated responses in Arabidopsis.	2004	15141068	no
The Plant journal : for cell and molecular biology	The Arabidopsis FtsH metalloprotease gene family: interchangeability of subunits in chloroplast oligomeric complexes.	2004	14996218	no
Journal of experimental botany	AtCOX10, a protein involved in haem o synthesis during cytochrome c oxidase biogenesis, is essential for plant embryogenesis and modulates the progression of senescence.	2015	26246612	no
Methods in molecular biology (Clifton, N.J.)	Activation tagging with En/Spm-I /dSpm transposons in Arabidopsis.	2011	20931375	no
The Plant journal : for cell and molecular biology	PRL1 modulates root stem cell niche activity and meristem size through WOX5 and PLTs in Arabidopsis.	2015	25438658	no
The Plant journal : for cell and molecular biology	Analysis of gemini pollen 3 mutant suggests a broad function of AUGMIN in microtubule organization during sexual reproduction in Arabidopsis.	2016	27121542	no
The Plant cell	Derivative Alleles of the Arabidopsis Gibberellin-Insensitive (gai) Mutation Confer a Wild-Type Phenotype.	1993	12271067	no
The Plant cell	IAA-Ala Resistant3, an evolutionarily conserved target of miR167, mediates Arabidopsis root architecture changes during high osmotic stress.	2012	22960911	no
Biochimica et biophysica acta	Association of chlorophyll a/c(2) complexes to photosystem I and photosystem II in the cryptophyte Rhodomonas CS24.	2008	18513489	no
The Plant cell	Assembly of synthetic locked phycocyanobilin derivatives with phytochrome in vitro and in vivo in Ceratodon purpureus and Arabidopsis.	2012	22582099	no
The Plant journal : for cell and molecular biology	SCF<sup>SNIPER4</sup> controls the turnover of two redundant TRAF proteins in plant immunity.	2018	29770510	no
Journal of plant research	Establishing and maintaining axial growth: wall mechanical properties and the cytoskeleton.	2006	16284708	no
Plant physiology	Phytochrome-Mediated Light Regulation of PHYA- and PHYB-GUS Transgenes in Arabidopsis thaliana Seedlings.	1995	12228380	no
Plant molecular biology	Potato hexokinase 2 complements transgenic Arabidopsis plants deficient in hexokinase 1 but does not play a key role in tuber carbohydrate metabolism.	2002	12090625	no
Plant physiology	Expression of Arabidopsis SHORT INTERNODES/STYLISH family genes in auxin biosynthesis zones of aerial organs is dependent on a GCC box-like regulatory element.	2011	21976484	no
Plant science : an international journal of experimental plant biology	Ectopic expression of the Brassica SHOOTMERISTEMLESS attenuates the deleterious effects of the auxin transport inhibitor TIBA on somatic embryo number and morphology.	2011	21421384	no
The Plant journal : for cell and molecular biology	(3R,7S)-12-Hydroxy-jasmonoyl-l-isoleucine is the genuine bioactive stereoisomer of a jasmonate metabolite in Arabidopsis thaliana.	2023	37095639	no
Plant & cell physiology	Development and Application of a High-Resolution Imaging Mass Spectrometer for the Study of Plant Tissues.	2015	26063395	no
Proceedings of the National Academy of Sciences of the United States of America	Funneling of gibberellin signaling by the GRAS transcription regulator scarecrow-like 3 in the Arabidopsis root.	2011	21245304	no
Methods in cell biology	BioVision Tracker: A semi-automated image analysis software for spatiotemporal gene expression tracking in Arabidopsis thaliana.	2020	32896332	no
Planta	Effects of co-expressing the plant CDK inhibitor ICK1 and D-type cyclin genes on plant growth, cell size and ploidy in Arabidopsis thaliana.	2003	12569402	no
Biochemical and biophysical research communications	Roles of ATR1 paralogs YMR279c and YOR378w in boron stress tolerance.	2011	21621519	no
The Plant cell	NAI2 is an endoplasmic reticulum body component that enables ER body formation in Arabidopsis thaliana.	2008	18780803	no
Development (Cambridge, England)	Auxin-induced developmental patterns in Brassica juncea embryos.	1998	9449670	no
Current opinion in cell biology	Establishment of cell polarity during early plant development.	1997	9425350	no
The Biochemical journal	Arabidopsis thaliana beta1,2-xylosyltransferase: an unusual glycosyltransferase with the potential to act at multiple stages of the plant N-glycosylation pathway.	2005	15686448	no
Journal of experimental botany	Roles of cell-wall invertases and monosaccharide transporters in the growth and development of Arabidopsis.	2003	12508063	no
The Plant journal : for cell and molecular biology	FERONIA mutation induces high levels of chloroplast-localized Arabidopsides which are involved in root growth.	2019	30300943	no
The Journal of biological chemistry	The Arabidopsis D-type cyclins CycD2 and CycD3 both interact in vivo with the PSTAIRE cyclin-dependent kinase Cdc2a but are differentially controlled.	2001	11096103	no
IEEE transactions on nanobioscience	Mega-nano detection of foodborne pathogens and transgenes using molecular beacon and semiconductor quantum dot technologies.	2013	23722479	no
Molecular biology reports	Expression and regulation of the early auxin-responsive Aux/IAA genes during strawberry fruit development.	2011	20563652	no
Plant physiology	Genetic Architecture of Natural Variation in Thermal Responses of Arabidopsis.	2015	26195568	no
Plant & cell physiology	Differential expression and interaction specificity of the heterotrimeric G-protein family in Brassica nigra reveal their developmental- and condition-specific roles.	2014	25231958	no
Planta	Expression of bacterial tyrosine ammonia-lyase creates a novel p-coumaric acid pathway in the biosynthesis of phenylpropanoids in Arabidopsis.	2010	20396902	no
FEBS letters	The alternative pathway C20 Delta8-desaturase from the non-photosynthetic organism Acanthamoeba castellanii is an atypical cytochrome b5-fusion desaturase.	2006	16530193	no
Genes & genetic systems	A halt in poly(A) shortening during S-adenosyl-L-methionine-induced translation arrest in CGS1 mRNA of Arabidopsis thaliana.	2013	24463527	no
Current protein & peptide science	Role of HMGB proteins in chromatin dynamics and telomere maintenance in Arabidopsis thaliana.	2011	21348847	no
Molecular plant pathology	A novel methyltransferase from the intracellular pathogen Plasmodiophora brassicae methylates salicylic acid.	2015	25135243	no
Plant, cell & environment	ZmEREB57 regulates OPDA synthesis and enhances salt stress tolerance through two distinct signalling pathways in Zea mays.	2023	37326336	no
Functional plant biology : FPB	Involvement of OpsLTP1 from Opuntia streptacantha in abiotic stress adaptation and lipid metabolism.	2019	31138396	no
Biology open	Root system architecture analysis in <i>Mesembryanthemum crystallinum</i> (ice plant) seedlings reveals characteristic root halotropic response.	2021	32816696	no
Genetics	The Arabidopsis Information Resource in 2024.	2024	38457127	no
Molecular plant-microbe interactions : MPMI	Overexpression of rice (Oryza sativa L.) OsCDR1 leads to constitutive activation of defense responses in rice and Arabidopsis.	2009	19888828	no
Plant molecular biology	The MET1b gene encoding a maintenance DNA methyltransferase is indispensable for normal development in rice.	2014	24535433	no
Plant & cell physiology	Phosphoenolpyruvate carboxykinase in Arabidopsis: changes in gene expression, protein and activity during vegetative and reproductive development.	2007	17283014	no
European journal of cell biology	Anti-tropomyosin antibodies co-localise with actin microfilaments and label plasmodesmata.	2009	19328591	no
Plant physiology	Transcriptomic Signature of the SHATTERPROOF2 Expression Domain Reveals the Meristematic Nature of Arabidopsis Gynoecial Medial Domain.	2016	26983993	no
Genetics	Accurate Chromosome Segregation at First Meiotic Division Requires AGO4, a Protein Involved in RNA-Dependent DNA Methylation in Arabidopsis thaliana.	2016	27466226	no
Proceedings of the National Academy of Sciences of the United States of America	Arabidopsis ribosomal proteins control vacuole trafficking and developmental programs through the regulation of lipid metabolism.	2015	25535344	no
Bioscience, biotechnology, and biochemistry	Substrate specificity of glycoside hydrolase family 1 β-glucosidase AtBGlu42 from Arabidopsis thaliana and its molecular mechanism.	2022	34965581	no
Planta	Variations in Circadian Clock Organization & Function: A Journey from Ancient to Recent.	2022	36173529	no
Zeitschrift fur Naturforschung. C, Journal of biosciences	The role of aspterric acid in auxin-regulated reproductive growth of Arabidopsis thaliana.	2008	18811000	no
Indian journal of biochemistry & biophysics	In silico analysis of the structure and interaction of COP1 protein of Arabidopsis thaliana.	2014	25630103	no
The Plant journal : for cell and molecular biology	An alternative tandem affinity purification strategy applied to Arabidopsis protein complex isolation.	2005	15703063	no
Science (New York, N.Y.)	Arabidopsis transcriptional repressor VAL1 triggers Polycomb silencing at FLC during vernalization.	2016	27471304	no
Functional plant biology : FPB	Characterisation of lanthanum toxicity for root growth of Arabidopsis thaliana from the aspect of natural genetic variation.	2007	32689426	no
The Journal of heredity	The yellow variegated mutant of Arabidopsis is plastid autonomous and delayed in chloroplast biogenesis.	1999	9987930	no
Biochimica et biophysica acta	Structure and sequence of the Arabidopsis thaliana lipoxygenase 1 gene.	1994	8305494	no
Biotechnology and bioengineering	Methyl ketone production by Pseudomonas putida is enhanced by plant-derived amino acids.	2019	30982958	no
Plant biology (Stuttgart, Germany)	Natural developmental variations in leaf and plant senescence in Arabidopsis thaliana.	2008	18721318	no
Biochemical and biophysical research communications	Function of wheat Ta-UnP gene in enhancing salt tolerance in transgenic Arabidopsis and rice.	2014	24953696	no
The Plant cell	Involvement of plasma membrane redox activity and calcium homeostasis in the UV-B and UV-A/blue light induction of gene expression in Arabidopsis.	1998	9836746	no
Plant science : an international journal of experimental plant biology	Inhibition of FvMYB10 transcriptional activity promotes color loss in strawberry fruit.	2020	32771176	no
Journal of experimental botany	Photosynthesis and drought: can we make metabolic connections from available data?	2011	21172816	no
Analytical biochemistry	Chloroplast biogenesis 92: In situ screening for divinyl chlorophyll(ide) a reductase mutants by spectrofluorometry.	2006	16337140	no
The Plant journal : for cell and molecular biology	Ectopic expression of a bacterial thiamin monophosphate kinase enhances vitamin B1 biosynthesis in plants.	2024	37996996	no
The New phytologist	AtCPL5, a novel Ser-2-specific RNA polymerase II C-terminal domain phosphatase, positively regulates ABA and drought responses in Arabidopsis.	2011	21231936	no
Developmental cell	Organizer-Derived WOX5 Signal Maintains Root Columella Stem Cells through Chromatin-Mediated Repression of CDF4 Expression.	2015	26028217	no
Plant signaling & behavior	Transcription factors involved in brassinosteroid repressed gene expression and their regulation by BIN2 kinase.	2014	24526246	no
Molecules and cells	Isolation and characterization of a novel calcium/calmodulin-dependent protein kinase, AtCK, from arabidopsis.	2007	17978582	no
Journal of agricultural and food chemistry	Chemoproteomic Profiling of Cobalamin-Independent Methionine Synthases in Plants with a Covalent Probe.	2020	32618189	no
Journal of integrative plant biology	Arabidopsis U-box E3 ubiquitin ligase PUB11 negatively regulates drought tolerance by degrading the receptor-like protein kinases LRR1 and KIN7.	2021	33347703	no
Plant physiology	A th-1 Mutant of Arabidopsis thaliana Is Defective for a Thiamin-Phosphate-Synthesizing Enzyme: Thiamin Phosphate Pyrophosphorylase.	1988	16666289	no
Plant molecular biology	Identification of vernalization-related genes and cold memory element (CME) required for vernalization response in radish (Raphanus sativus L.).	2024	38227117	no
Proceedings of the National Academy of Sciences of the United States of America	Derepression of the NC80 motif is critical for the photoactivation of Arabidopsis CRY2.	2007	17438275	no
Plant physiology	Effects of sugar on vegetative development and floral transition in Arabidopsis.	2001	11553753	no
Biochemical and biophysical research communications	Ethylene regulates miRNA-mediated lignin biosynthesis and leaf serration in Arabidopsis thaliana.	2022	35316763	no
Developmental biology	Two receptor-like kinases required together for the establishment of Arabidopsis cotyledon primordia.	2008	18158146	no
Plant physiology and biochemistry : PPB	Molecular identification and functional characterization of an environmental stress responsive glutaredoxin gene ROXY1 in Quercus glauca.	2024	38237422	no
Parasitology	Presence of a plant-like proton-translocating pyrophosphatase in a scuticociliate parasite and its role as a possible drug target.	2015	25118804	no
The Plant cell	Correction to: ESCRT-III-Associated Protein ALIX Mediates High-Affinity Phosphate Transporter Trafficking to Maintain Phosphate Homeostasis in Arabidopsis.	2022	35348792	no
Plant, cell & environment	Arabidopsis lipocalins AtCHL and AtTIL have distinct but overlapping functions essential for lipid protection and seed longevity.	2014	23837879	no
The FEBS journal	The thioredoxin-independent isoform of chloroplastic glyceraldehyde-3-phosphate dehydrogenase is selectively regulated by glutathionylation.	2007	17140414	no
The Journal of biological chemistry	Molybdenum cofactor biosynthesis. The plant protein Cnx1 binds molybdopterin with high affinity.	1997	9341109	no
Virus research	Tobamovirus infection is independent of HSP101 mRNA induction and protein expression.	2006	16644052	no
Plant molecular biology	Phenotypic and chemotypic studies using Arabidopsis and yeast reveal that GHB converts to SSA and induce toxicity.	2016	27037708	no
Nature	Quinone perception in plants via leucine-rich-repeat receptor-like kinases.	2020	32879491	no
Biochimica et biophysica acta. Bioenergetics	PROTON GRADIENT REGULATION 5 contributes to ferredoxin-dependent cyclic phosphorylation in ruptured chloroplasts.	2018	30075115	no
Molecular biology of the cell	Adaptins: the final recount.	2001	11598180	no
Plant cell reports	Molecular and FISH analyses of a 53-kbp intact DNA fragment inserted by biolistics in wheat (Triticum aestivum L.) genome.	2017	28667403	no
Plant & cell physiology	A flowering integrator, SOC1, affects stomatal opening in Arabidopsis thaliana.	2015	25588388	no
Journal of experimental botany	Nonsense-mediated mRNA decay modulates Arabidopsis flowering time via the SET DOMAIN GROUP 40-FLOWERING LOCUS C module.	2021	34270724	no
Plant signaling & behavior	Meta-analysis of the expression profiles of the Arabidopsis ESCRT machinery.	2011	22105035	no
Plant physiology	Gibberellin Signaling Is Required for Far-Red Light-Induced Shoot Elongation in <i>Pinus tabuliformis</i> Seedlings.	2020	31659126	no
The Plant cell	Two Arabidopsis phragmoplast-associated kinesins play a critical role in cytokinesis during male gametogenesis.	2007	17720869	no
The Plant journal : for cell and molecular biology	Triacylglycerol biosynthesis in shaded seeds of tung tree (Vernicia fordii) is regulated in part by Homeodomain Leucine Zipper 21.	2021	34643970	no
Carbohydrate research	Probing of the reaction pathway of human UDP-xylose synthase with site-directed mutagenesis.	2015	26342152	no
Zhongguo Zhong yao za zhi = Zhongguo zhongyao zazhi = China journal of Chinese materia medica	[Cloning and expression analysis of four carotenoid cleavage dioxygenases genes from Pseudostellaria heterophylla].	2016	28905560	no
The Plant cell	Dynamic antagonism between phytochromes and PIF family basic helix-loop-helix factors induces selective reciprocal responses to light and shade in a rapidly responsive transcriptional network in Arabidopsis.	2012	22517317	no
Plant, cell & environment	The unconventional P-loop NTPase OsYchF1 and its regulator OsGAP1 play opposite roles in salinity stress tolerance.	2013	23550829	no
The Plant journal : for cell and molecular biology	The role of SPY and its TPR domain in the regulation of gibberellin action throughout the life cycle of Petunia hybrida plants.	2001	11722761	no
International journal of radiation biology	Responses of genes of DNA repair, alternative oxidase, and pro-/antioxidant state in <i>Arabidopsis thaliana</i> with altered expression of <i>AOX1a</i> to gamma irradiation.	2022	34714725	no
The New phytologist	A new system for fast and quantitative analysis of heterologous gene expression in plants.	2012	22023451	no
Journal of plant physiology	Daily changes in VPD during leaf development in high air humidity increase the stomatal responsiveness to darkness and dry air.	2017	28161560	no
Journal of chromatography. A	The use of a plant enzyme for rapid and sensitive analysis of naturally-occurring folates in food by liquid chromatography-tandem mass spectrometry.	2019	30799066	no
Plant physiology	Basipetal auxin transport is required for gravitropism in roots of Arabidopsis.	2000	10677441	no
Plant molecular biology	Plant-specific Dof transcription factors VASCULAR-RELATED DOF1 and VASCULAR-RELATED DOF2 regulate vascular cell differentiation and lignin biosynthesis in Arabidopsis.	2020	32740898	no
Plant science : an international journal of experimental plant biology	Arabidopsis mitochondrial protein TIM50 affects hypocotyl cell elongation through intracellular ATP level.	2012	22195596	no
Development (Cambridge, England)	RPK2 is an essential receptor-like kinase that transmits the CLV3 signal in Arabidopsis.	2010	20978082	no
Plant physiology	Cytochrome P450 monooxygenases as reporters for circadian-regulated pathways.	2009	19386812	no
The Plant journal : for cell and molecular biology	Conservation and divergence of plant microRNA genes.	2006	16623887	no
Journal of experimental botany	Expression and functional analysis of metal transporter genes in two contrasting ecotypes of the hyperaccumulator Thlaspi caerulescens.	2007	17404382	no
Annals of botany	Mitochondrial behaviour in the early stages of ROS stress leading to cell death in Arabidopsis thaliana.	2005	15944174	no
Proceedings of the National Academy of Sciences of the United States of America	Modulation of brassinosteroid-regulated gene expression by Jumonji domain-containing proteins ELF6 and REF6 in Arabidopsis.	2008	18467490	no
Molecular & cellular proteomics : MCP	Differential multisite phosphorylation of the trehalose-6-phosphate synthase gene family in Arabidopsis thaliana: a mass spectrometry-based process for multiparallel peptide library phosphorylation analysis.	2005	16030010	no
Science (New York, N.Y.)	A draft sequence of the rice genome (Oryza sativa L. ssp. indica).	2002	11935017	no
Physiologia plantarum	MiCOL6, MiCOL7A and MiCOL7B isolated from mango regulate flowering and stress response in transgenic Arabidopsis.	2024	38439528	no
Plant cell reports	Ubiquitin E3 ligase AtCHYR2 functions in glucose regulation of germination and post-germinative growth in Arabidopsis thaliana.	2023	36991149	no
The Plant cell	A plant homolog of the neutrophil NADPH oxidase gp91phox subunit gene encodes a plasma membrane protein with Ca2+ binding motifs.	1998	9490748	no
Methods in molecular biology (Clifton, N.J.)	A High-Throughput Chemical Screening Method for Inhibitors and Potentiators of Hypersensitive Cell Death Using Suspension Cell Culture of Arabidopsis thaliana.	2018	29846917	no
Current biology : CB	The peroxin loss-of-function mutation abstinence by mutual consent disrupts male-female gametophyte recognition.	2008	18160292	no
Genome	Characterization and expression of the <i>Pirin</i> gene family in <i>Triticum aestivum</i>.	2022	35504035	no
Proceedings of the National Academy of Sciences of the United States of America	Cell-to-cell movement of GFP during embryogenesis and early seedling development in Arabidopsis.	2005	15668382	no
Cellular and molecular life sciences : CMLS	Cytochrome P450 CYP709C56 metabolizing mesosulfuron-methyl confers herbicide resistance in Alopecurus aequalis.	2022	35334005	no
The Plant cell	Cotranslational proteolysis dominates glutathione homeostasis to support proper growth and development.	2009	19855051	no
The Plant cell	The Arabidopsis mitogen-activated protein kinase kinase MKK3 is upstream of group C mitogen-activated protein kinases and participates in pathogen signaling.	2007	17933903	no
The Plant journal : for cell and molecular biology	Expression of the Arabidopsis abi1-1 mutant allele inhibits proteinase inhibitor wound-induction in tomato.	1998	9807815	no
Plant signaling & behavior	Bioinformatics analysis of BBX family genes and its response to UV-B in <i>Arabidopsis thaliana</i>.	2020	32552524	no
Bio-protocol	Measuring Extracellular Proton and Anionic Fluxes in <i>Arabidopsis</i> Pollen Tubes.	2021	33732795	no
Development (Cambridge, England)	The dyad gene is required for progression through female meiosis in Arabidopsis.	2000	10654613	no
Plant molecular biology	Genome-wide identification of Arabidopsis non-AUG-initiated upstream ORFs with evolutionarily conserved regulatory sequences that control protein expression levels.	2023	36044152	no
Plant physiology	Dual Effect of Light on the Gibberellin- and Nitrate-Stimulated Seed Germination of Sisymbrium officinale and Arabidopsis thaliana.	1988	16665951	no
Molecular plant-microbe interactions : MPMI	Identification of an Arabidopsis thaliana mutation (vsm1) that restricts systemic movement of tobamoviruses.	1998	9650300	no
Planta	Composition and content of glucosinolates in developing Arabidopsis thaliana.	2002	11925040	no
Plant physiology	Efficient prenylation by a plant geranylgeranyltransferase-I requires a functional CaaL box motif and a proximal polybasic domain.	2001	11500541	no
Journal of plant physiology	PGPR-induced OsASR6 improves plant growth and yield by altering root auxin sensitivity and the xylem structure in transgenic Arabidopsis thaliana.	2019	31352021	no
Plant physiology	Transcriptomic footprints disclose specificity of reactive oxygen species signaling in Arabidopsis.	2006	16603662	no
International journal of biological macromolecules	Recombinant expression, purification and SAXS analysis of Arabidopsis thaliana ClpC1.	2021	33189753	no
Biochemical and biophysical research communications	The C-terminal region (640-967) of Arabidopsis CPL1 interacts with the abiotic stress- and ABA-responsive transcription factors.	2008	18541146	no
Plant physiology	Cooperation of LPA3 and LPA2 is essential for photosystem II assembly in Arabidopsis.	2010	20605914	no
The Journal of biological chemistry	Characterization of the cryptogein binding sites on plant plasma membranes.	1999	10574936	no
Archives internationales de physiologie et de biochimie	[Activation of thymidine-3H incorporation in the desoxyribonucleic acid of Arabidopsis thaliana L. Heynh. induced by gamma radiations].	1966	4168223	no
Genetics	Duplication of centromeric histone H3 (HTR12) gene in Arabidopsis halleri and A. lyrata, plant species with multiple centromeric satellite sequences.	2006	17028323	no
Plant physiology	The AP2/ERF transcription factor AtERF73/HRE1 modulates ethylene responses during hypoxia in Arabidopsis.	2011	21398256	no
Plant & cell physiology	Raffinose in chloroplasts is synthesized in the cytosol and transported across the chloroplast envelope.	2009	19880397	no
Methods in molecular biology (Clifton, N.J.)	Protoplasting and Fluorescence-Activated Cell Sorting of the Shoot Apical Meristem Cell Types.	2023	37540364	no
Plant physiology	ABI4 activates DGAT1 expression in Arabidopsis seedlings during nitrogen deficiency.	2011	21515696	no
The Plant journal : for cell and molecular biology	A genetically validated approach for detecting inorganic polyphosphates in plants.	2020	31816134	no
Plant physiology and biochemistry : PPB	VvSNAT1 overexpression enhances melatonin production and salt tolerance in transgenic Arabidopsis.	2021	34166975	no
Plant & cell physiology	Effects of Elevated Atmospheric CO2 on Primary Metabolite Levels in Arabidopsis thaliana Col-0 Leaves: An Examination of Metabolome Data.	2015	26423961	no
Zhi wu sheng li yu fen zi sheng wu xue xue bao = Journal of plant physiology and molecular biology	[Research progress of ethylene signal transduction in plants].	2004	15643078	no
Plant signaling & behavior	Arabidopsis purple acid phosphatase 10 is a component of plant adaptive mechanism to phosphate limitation.	2012	22476468	no
The European respiratory journal	Occupational asthma caused by Arabidopsis thaliana: a case of laboratory plant allergy.	2008	18827156	no
Phytochemistry	Polar auxin transport May Be responsive to specific features of flavonoid structure.	2021	33636576	no
Plant signaling & behavior	The transcription factor interacting protein RCD1 contains a novel conserved domain.	2010	20592818	no
The Plant journal : for cell and molecular biology	Arabidopsis thaliana RPL13aC affects root system architecture through shoot potassium accumulation.	2023	37433637	no
Molecular plant-microbe interactions : MPMI	Arabidopsis WRKY70 is required for full RPP4-mediated disease resistance and basal defense against Hyaloperonospora parasitica.	2007	17313163	no
Plant physiology	Extra-Large G Proteins Expand the Repertoire of Subunits in Arabidopsis Heterotrimeric G Protein Signaling.	2015	26157115	no
Plant, cell & environment	Physiological and molecular mechanisms underlying the integration of light and temperature cues in Arabidopsis thaliana seeds.	2017	28941290	no
Trends in plant science	CREam of cytokinin signalling: receptor identified.	2001	11435149	no
Plant & cell physiology	Mapping of 25 drought-inducible genes, RD and ERD, in Arabidopsis thaliana.	1999	10189710	no
The Plant journal : for cell and molecular biology	Light regulation of assimilatory sulphate reduction in Arabidopsis thaliana.	1999	10571863	no
Plant physiology	A novel inhibitor of 9-cis-epoxycarotenoid dioxygenase in abscisic acid biosynthesis in higher plants.	2004	15247398	no
Annals of botany	Class III peroxidases are activated in proanthocyanidin-deficient Arabidopsis thaliana seeds.	2013	23448691	no
Plant cell reports	Identification and characterization of annexin gene family in rice.	2012	22167239	no
Journal of experimental botany	Characterization of a cytokinesis defective (cyd1) mutant of Arabidopsis.	1999	11543207	no
Plant signaling & behavior	The INHIBITOR OF MERISTEM ACTIVITY (IMA) protein: The nexus between cell division, differentiation and hormonal control of development.	2008	19704478	no
Journal of plant physiology	Engineered drought-induced biosynthesis of α-tocopherol alleviates stress-induced leaf damage in tobacco.	2013	23651908	no
Plant physiology	Histone Lysine-to-Methionine Mutations Reduce Histone Methylation and Cause Developmental Pleiotropy.	2017	28202597	no
Plant molecular biology	Isolation of a new mitotic-like cyclin from Arabidopsis: complementation of a yeast cyclin mutant with a plant cyclin.	1996	8605306	no
Plant & cell physiology	DWARF WITH SLENDER LEAF1 Encoding a Histone Deacetylase Plays Diverse Roles in Rice Development.	2020	31697317	no
Journal of computer-aided molecular design	Structure-activity relationships for a new family of sulfonylurea herbicides.	2005	16374672	no
Journal of experimental botany	AKT1 and TRH1 are required during root hair elongation in Arabidopsis.	2003	12554721	no
Biotechnology journal	Curcumin biosynthesis from ferulic acid by engineered Saccharomyces cerevisiae.	2022	34882970	no
Journal of experimental botany	Photosynthetic control of electron transport and the regulation of gene expression.	2012	22371324	no
Science (New York, N.Y.)	Arabidopsis stomatal initiation is controlled by MAPK-mediated regulation of the bHLH SPEECHLESS.	2008	19008449	no
FEBS letters	Two independent light signals cooperate in the activation of the plastid psbD blue light-responsive promoter in Arabidopsis.	2004	15280012	no
Briefings in bioinformatics	Meta-i6mA: an interspecies predictor for identifying DNA N6-methyladenine sites of plant genomes by exploiting informative features in an integrative machine-learning framework.	2021	32910169	no
Plant molecular biology	The Golgi localization of Arabidopsis thaliana beta1,2-xylosyltransferase in plant cells is dependent on its cytoplasmic and transmembrane sequences.	2002	12175019	no
Journal of cell science	The plant formin AtFH4 interacts with both actin and microtubules, and contains a newly identified microtubule-binding domain.	2010	20332108	no
Plant signaling & behavior	Genome-wide analysis of glutathione reductase (GR) genes from rice and Arabidopsis.	2013	23221779	no
Proceedings of the National Academy of Sciences of the United States of America	Gene expression map of the Arabidopsis shoot apical meristem stem cell niche.	2009	19258454	no
Life support & biosphere science : international journal of earth space	Plant adaptation to low atmospheric pressures: potential molecular responses.	2002	11987308	no
Molecular plant	Endocytic trafficking towards the vacuole plays a key role in the auxin receptor SCF(TIR)-independent mechanism of lateral root formation in A. thaliana.	2012	22848095	no
Physiologia plantarum	A new SBP-box gene BpSPL1 in silver birch (Betula pendula).	2004	15032847	no
Biophysical journal	Pigment organization and energy transfer dynamics in isolated photosystem I (PSI) complexes from Arabidopsis thaliana depleted of the PSI-G, PSI-K, PSI-L, or PSI-N subunit.	2002	12324436	no
Plant physiology	The N-terminal region of Arabidopsis cystathionine gamma-synthase plays an important regulatory role in methionine metabolism.	2002	11842149	no
Plant physiology	Cold induction of Arabidopsis CBF genes involves multiple ICE (inducer of CBF expression) promoter elements and a cold-regulatory circuit that is desensitized by low temperature.	2003	14500791	no
Plant physiology and biochemistry : PPB	Genome-wide analysis of the plant-specific VQ motif-containing proteins in tomato (Solanum lycopersicum) and characterization of SlVQ6 in thermotolerance.	2019	31479880	no
Nature	A cytosolic trans-activation domain essential for ammonium uptake.	2007	17293878	no
Biochemistry	Arabidopsis thaliana NIP7;1: an anther-specific boric acid transporter of the aquaporin superfamily regulated by an unusual tyrosine in helix 2 of the transport pore.	2011	21710975	no
Development (Cambridge, England)	Expression of the cell cycle in sperm of Arabidopsis: implications for understanding patterns of gametogenesis and fertilization in plants and other eukaryotes.	1999	9927606	no
Plant molecular biology	Reversed end Ds element: a novel tool for chromosome engineering in Arabidopsis.	2008	18685955	no
Plant & cell physiology	Arabidopsis Intracellular NHX-Type Sodium-Proton Antiporters are Required for Seed Storage Protein Processing.	2015	26416852	no
Plant molecular biology	Arabidopsis E2Fa plays a bimodal role in regulating cell division and cell growth.	2004	15604736	no
The Plant cell	The Arabidopsis HY2 gene encodes phytochromobilin synthase, a ferredoxin-dependent biliverdin reductase.	2001	11226195	no
Plant physiology	An early nodulin-like protein accumulates in the sieve element plasma membrane of Arabidopsis.	2007	17293437	no
Genetics	Major regulatory genes in maize contribute to standing variation in teosinte (Zea mays ssp. parviglumis).	2007	17947410	no
Plant cell reports	Increase of anthraquinone content in Rubia cordifolia cells transformed by native and constitutively active forms of the AtCPK1 gene.	2016	27251124	no
The Plant cell	Endogenous targets of transcriptional gene silencing in Arabidopsis.	2000	10899982	no
Current opinion in plant biology	Functions of plant-specific myosin XI: from intracellular motility to plant postures.	2015	26432645	no
Nature plants	Coupling of histone methylation and RNA processing by the nuclear mRNA cap-binding complex.	2016	27249350	no
Plant molecular biology	HY5 and ABI5 transcription factors physically interact to fine tune light and ABA signaling in Arabidopsis.	2021	34490593	no
Plant molecular biology	Molecular cloning and characterization of a gene that encodes a MYC-related protein in Arabidopsis.	1996	8980509	no
The Plant journal : for cell and molecular biology	Yeast complementation reveals a role for an Arabidopsis thaliana late embryogenesis abundant (LEA)-like protein in oxidative stress tolerance.	2006	17092320	no
Plant biotechnology journal	Comparison of salt stress resistance genes in transgenic Arabidopsis thaliana indicates that extent of transcriptomic change may not predict secondary phenotypic or fitness effects.	2012	22070784	no
Nature plants	EGG CELL 1 contributes to egg-cell-dependent preferential fertilization in Arabidopsis.	2024	38287093	no
Plant physiology	Anionic lipids facilitate membrane development and protochlorophyllide biosynthesis in etioplasts.	2024	37962588	no
Methods in molecular biology (Clifton, N.J.)	Use of Fluorescent Reporters to Analyse Dynamic and Spatial Responses to Mechanical Wounding.	2020	31734924	no
Journal of experimental botany	Identification of major QTLs for drought tolerance in soybean, together with a novel candidate gene, GmUAA6.	2024	38226463	no
Plant cell reports	The rice thylakoid lumenal cyclophilin OsCYP20-2 confers enhanced environmental stress tolerance in tobacco and Arabidopsis.	2012	22041789	no
Plant physiology	Iron stress-induced changes in root epidermal cell fate are regulated independently from physiological responses to low iron availability.	2001	11299349	no
Current opinion in plant biology	Cotton architecture: examining the roles of SINGLE FLOWER TRUSS and SELF-PRUNING in regulating growth habits of a woody perennial crop.	2021	33418402	no
Proceedings of the National Academy of Sciences of the United States of America	Divergent functions of VTI12 and VTI11 in trafficking to storage and lytic vacuoles in Arabidopsis.	2007	17360696	no
The Plant cell	Paired-end analysis of transcription start sites in Arabidopsis reveals plant-specific promoter signatures.	2014	25035402	no
FEBS letters	Phosphatidylglycerol biosynthesis is required for the development of embryos and normal membrane structures of chloroplasts and mitochondria in Arabidopsis.	2014	24632290	no
Protoplasma	GIP1 protein is a novel cofactor that regulates DNA-binding affinity of redox-regulated members of bZIP transcription factors involved in the early stages of Arabidopsis development.	2015	25387999	no
Proceedings of the National Academy of Sciences of the United States of America	Dual pathways for regulation of root branching by nitrate.	1999	10339622	no
Heredity	Proteomic divergence in Arabidopsis autopolyploids and allopolyploids and their progenitors.	2012	22009271	no
Yi chuan = Hereditas	[Arabidopsis CBF1 in plant tolerance to low temperature and drought stresses].	2004	15640027	no
Plant science : an international journal of experimental plant biology	Molecular hydrogen positively influences lateral root formation by regulating hydrogen peroxide signaling.	2022	36257409	no
Computational biology and chemistry	Chemical characterizations of neurotransmission receptors of human and plant to unfold the evolutionary relationships among them.	2022	35472591	no
Journal of cell science	Calmodulin antagonist affects peroxisomal functionality by disrupting both peroxisomal Ca<sup>2+</sup> and protein import.	2018	28183730	no
The Plant journal : for cell and molecular biology	The PsbW protein stabilizes the supramolecular organization of photosystem II in higher plants.	2011	21265891	no
The Plant cell	A downstream mediator in the growth repression limb of the jasmonate pathway.	2007	17675405	no
Development (Cambridge, England)	On reconciling the interactions between APETALA2, miR172 and AGAMOUS with the ABC model of flower development.	2010	20876650	no
Development (Cambridge, England)	The coordination of ploidy and cell size differs between cell layers in leaves.	2016	26903507	no
The Plant journal : for cell and molecular biology	A seed-like proteome in oil-rich tubers.	2022	36050843	no
Journal of chemical ecology	Biotransformation of the fungal phytotoxin fomannoxin by soil streptomycetes.	2013	23674123	no
The New phytologist	Light and temperature regulation of leaf morphogenesis in Arabidopsis.	2023	37715490	no
Plant molecular biology	Auxin signaling participates in the adaptative response against oxidative stress and salinity by interacting with redox metabolism in Arabidopsis.	2010	20661628	no
Journal of agricultural and food chemistry	Characterization of the Bifunctional Enzyme BioDA Involved in Biotin Synthesis and Pathogenicity in <i>Aspergillus flavus</i>.	2021	34591470	no
The New phytologist	Lipid anchoring of Arabidopsis phototropin 1 to assess the functional significance of receptor internalization: should I stay or should I go?	2015	25643813	no
Planta	Analysis of two TFL1 homologs of dogwood species (Cornus L.) indicates functional conservation in control of transition to flowering.	2016	26825444	no
Nature communications	Cis- and trans-regulatory divergence between progenitor species determines gene-expression novelty in Arabidopsis allopolyploids.	2012	22805557	no
Plant physiology	The AP2/ERF domain transcription factor ORA59 integrates jasmonic acid and ethylene signals in plant defense.	2008	18467450	no
Briefings in bioinformatics	Arabidopsis genome analysis as exemplified by analysis of chromosome 4.	2000	11465056	no
Journal of experimental botany	Functional cross-talk between two-component and phytochrome B signal transduction in Arabidopsis.	2007	17545225	no
Planta	Identification of putative homologs of Larix decidua to BABYBOOM (BBM), LEAFY COTYLEDON1 (LEC1), WUSCHEL-related HOMEOBOX2 (WOX2) and SOMATIC EMBRYOGENESIS RECEPTOR-like KINASE (SERK) during somatic embryogenesis.	2016	26476718	no
Biophysical journal	Quantitative analysis of single-molecule RNA-protein interaction.	2009	19527663	no
Photochemistry and photobiology	Phytochrome-regulated expression of genes encoding light-harvesting chlorophyll a/b-protein in two long hypocotyl mutants and wild type plants of Arabidopsis thaliana.	1990	2204948	no
RNA (New York, N.Y.)	Computational comparative analyses of alternative splicing regulation using full-length cDNA of various eukaryotes.	2004	15208437	no
The Journal of heredity	Single-base substitution in P1B-ATPase gene is associated with a major QTL for seed cadmium concentration in soybean.	2012	22268161	no
Development (Cambridge, England)	EARLY IN SHORT DAYS 1 (ESD1) encodes ACTIN-RELATED PROTEIN 6 (AtARP6), a putative component of chromatin remodelling complexes that positively regulates FLC accumulation in Arabidopsis.	2006	16495307	no
Biotechnology letters	Heterologous expression of Arabidopsis NPR1 (AtNPR1) enhances oxidative stress tolerance in transgenic tobacco plants.	2009	19466562	no
The Plant journal : for cell and molecular biology	Modified plant plasma membrane H(+)-ATPase with improved transport coupling efficiency identified by mutant selection in yeast.	1996	8811859	no
Biochemical and biophysical research communications	Characterization of the mechanism of thioredoxin-dependent activation of γ-glutamylcyclotransferase, RipAY, from Ralstonia solanacearum.	2020	31948763	no
The Plant cell	Arabidopsis snc2-1D activates receptor-like protein-mediated immunity transduced through WRKY70.	2010	20841424	no
Biological chemistry	Purification of chrysancorin, a novel antifungal protein with mitogenic activity from garland chrysanthemum seeds.	2001	11501760	no
Functional plant biology : FPB	Improvement of Torenia fournieri salinity tolerance by expression of Arabidopsis AtNHX5.	2008	32688772	no
Molecular plant	The quaternary structure of NADPH thioredoxin reductase C is redox-sensitive.	2009	19825629	no
Methods in molecular biology (Clifton, N.J.)	In vivo imaging of nitric oxide and reactive oxygen species using laser scanning confocal microscopy.	2012	22895760	no
Plant physiology	Overexpression of Arabidopsis Ceramide Synthases Differentially Affects Growth, Sphingolipid Metabolism, Programmed Cell Death, and Mycotoxin Resistance.	2015	26276842	no
The Plant cell	Structure-based virtual screening identifies small-molecule inhibitors of O-fucosyltransferase SPINDLY in Arabidopsis.	2024	38124350	no
Proceedings of the National Academy of Sciences of the United States of America	CTR1 phosphorylates the central regulator EIN2 to control ethylene hormone signaling from the ER membrane to the nucleus in Arabidopsis.	2012	23132950	no
Molecular plant-microbe interactions : MPMI	Ethylene-responsive AP2/ERF transcription factor MACD1 participates in phytotoxin-triggered programmed cell death.	2013	23617414	no
Plant physiology	RPG1-B-derived resistance to AvrB-expressing Pseudomonas syringae requires RIN4-like proteins in soybean.	2010	20484023	no
Planta	Modification of reproductive development in Arabidopsis thaliana under spaceflight conditions.	1996	11539321	no
Plant molecular biology	Isolation and characterization of a cDNA clone encoding the TATA box-binding protein (TFIID) from wheat.	1992	1643287	no
Proceedings of the National Academy of Sciences of the United States of America	Cullin 4-ring finger-ligase plays a key role in the control of endoreplication cycles in Arabidopsis trichomes.	2010	20696906	no
Phytochemistry	Identification and stress-induced expression of three 3β-hydroxysteroid dehydrogenases from Erysimum crepidifolium Rchb. and their putative role in cardenolide biosynthesis.	2014	24512841	no
The New phytologist	Characterization of auxin transporter PIN6 plasma membrane targeting reveals a function for PIN6 in plant bolting.	2018	29218850	no
Plant, cell & environment	The R2R3-MYB transcription factor AtMYB49 modulates salt tolerance in Arabidopsis by modulating the cuticle formation and antioxidant defence.	2020	32406163	no
Plant cell reports	Arabidopsis rd29A::DREB1A enhances freezing tolerance in transgenic potato.	2007	17453213	no
The Plant journal : for cell and molecular biology	Impaired expression of the plastidic ferrochelatase by antisense RNA synthesis leads to a necrotic phenotype of transformed tobacco plants.	2001	11696185	no
Plant molecular biology	Promoters from kin1 and cor6.6, two Arabidopsis thaliana low-temperature- and ABA-inducible genes, direct strong beta-glucuronidase expression in guard cells, pollen and young developing seeds.	1995	7647295	no
Plant signaling & behavior	Arabidopsis CAP1-mediated ammonium sensing required reactive oxygen species in plant cell growth.	2014	25763633	no
Journal of integrative plant biology	W55a encodes a novel protein kinase that is involved in multiple stress responses.	2009	19166495	no
Plant physiology	MAKER-P: a tool kit for the rapid creation, management, and quality control of plant genome annotations.	2014	24306534	no
The Plant cell	An Arabidopsis heat shock protein complements a thermotolerance defect in yeast.	1994	7866032	no
Plant biology (Stuttgart, Germany)	Glutamine synthetase: an unlikely case of functional redundancy in Arabidopsis thaliana.	2022	35246892	no
The Plant journal : for cell and molecular biology	Intercellular transport of epidermis-expressed MADS domain transcription factors and their effect on plant morphology and floral transition.	2010	20374529	no
Nature biotechnology	Assembling large genomes with single-molecule sequencing and locality-sensitive hashing.	2015	26006009	no
Plant & cell physiology	FE Controls the Transcription of Downstream Flowering Regulators Through Two Distinct Mechanisms in Leaf Phloem Companion Cells.	2017	29036620	no
Nature	Integration of floral inductive signals in Arabidopsis.	2000	10786797	no
The New phytologist	Arabidopsis MAP65-4 plays a role in phragmoplast microtubule organization and marks the cortical cell division site.	2017	28370001	no
The Plant journal : for cell and molecular biology	AtAGP30, an arabinogalactan-protein in the cell walls of the primary root, plays a role in root regeneration and seed germination.	2003	14535889	no
The Plant journal : for cell and molecular biology	Expression of the tetrahydrofolate-dependent nitric oxide synthase from the green alga Ostreococcus tauri increases tolerance to abiotic stresses and influences stomatal development in Arabidopsis.	2015	25880454	no
The Plant journal : for cell and molecular biology	Molecular pathways regulating elongation of aerial plant organs: a focus on light, the circadian clock, and temperature.	2021	32986276	no
Plant physiology	Two galacturonosyltransferases function in plant growth, stomatal development, and dynamics.	2021	34890462	no
Cell reports	Functional analogs of mammalian 4E-BPs reveal a role for TOR in global plant translation.	2023	37516965	no
Plant & cell physiology	Plastidial (p)ppGpp Synthesis by the Ca2+-Dependent RelA-SpoT Homolog Regulates the Adaptation of Chloroplast Gene Expression to Darkness in Arabidopsis.	2021	33089303	no
Plant & cell physiology	The 26S proteasome function and Hsp90 activity involved in the regulation of HsfA2 expression in response to oxidative stress.	2010	20147301	no
Cell reports	ERF1 inhibits lateral root emergence by promoting local auxin accumulation and repressing ARF7 expression.	2023	37224012	no
Trends in plant science	Chloroplast Transition Metal Regulation for Efficient Photosynthesis.	2020	32673582	no
Plant science : an international journal of experimental plant biology	Alternative splicing of two translesion synthesis DNA polymerases from Arabidopsis thaliana.	2009	26493150	no
Pest management science	Silencing arginine kinase/integrin β<sub>1</sub> subunit by transgenic plant expressing dsRNA inhibits the development and survival of Plutella xylostella.	2020	31785188	no
Analytical and bioanalytical chemistry	Determination of trehalose-6-phosphate in Arabidopsis thaliana seedlings by hydrophilic-interaction liquid chromatography-mass spectrometry.	2012	22451176	no
The EMBO journal	Cytoplasmic Arabidopsis AGO7 accumulates in membrane-associated siRNA bodies and is required for ta-siRNA biogenesis.	2012	22327216	no
The Plant cell	FIMBRIN1 is involved in lily pollen tube growth by stabilizing the actin fringe.	2012	23150633	no
Ecotoxicology and environmental safety	Overexpression of Iris. lactea var. chinensis metallothionein llMT2a enhances cadmium tolerance in Arabidopsis thaliana.	2014	24780229	no
Plant physiology	Green sperm. Identification of male gamete promoters in Arabidopsis.	2005	16055690	no
The Plant journal : for cell and molecular biology	CLO/GFA1 and ATO are novel regulators of gametic cell fate in plants.	2008	18702672	no
Journal of cell science	Villin controls the formation and enlargement of punctate actin foci in pollen tubes.	2020	32051284	no
Proceedings of the National Academy of Sciences of the United States of America	Plasmodesmata formation and cell-to-cell transport are reduced in decreased size exclusion limit 1 during embryogenesis in Arabidopsis.	2012	22411811	no
The Journal of biological chemistry	Pigment shuffling in antenna systems achieved by expressing prokaryotic chlorophyllide a oxygenase in Arabidopsis.	2006	16574646	no
Plant molecular biology	Comprehensive survey of the VxGΦL motif of PP2Cs from Oryza sativa reveals the critical role of the fourth position in regulation of ABA responsiveness.	2019	31541388	no
Molecular plant	Trithorax Group Proteins Act Together with a Polycomb Group Protein to Maintain Chromatin Integrity for Epigenetic Silencing during Seed Germination in Arabidopsis.	2018	29428247	no
Science (New York, N.Y.)	Regulation of flowering time by histone acetylation in Arabidopsis.	2003	14593187	no
Molecular biology reports	Cotton photosynthesis-related PSAK1 protein is involved in plant response to aphid attack.	2014	24469731	no
Plant signaling & behavior	Delay of flower senescence and abscission in Arabidopsis transformed with an FOREVER YOUNG FLOWER homolog from Oncidium orchid.	2011	22041990	no
Genomics	Comparative mapping of distal murine chromosome 11 and human 17q21.3 in a region containing a modifying locus for murine plasma von Willebrand factor level.	1998	9806826	no
Molecular plant	A major QTL, Ghd8, plays pleiotropic roles in regulating grain productivity, plant height, and heading date in rice.	2011	21148627	no
Fly	Accentuate the negative: proteome comparisons using the negative proteome database.	2007	18820470	no
Plant molecular biology	Gamma carbonic anhydrases in plant mitochondria.	2004	15604675	no
Journal of experimental botany	The Arabidopsis ascorbate peroxidase 3 is a peroxisomal membrane-bound antioxidant enzyme and is dispensable for Arabidopsis growth and development.	2006	16873450	no
Protoplasma	The solute specificity profiles of nucleobase cation symporter 1 (NCS1) from Zea mays and Setaria viridis illustrate functional flexibility.	2016	26022088	no
Plant science : an international journal of experimental plant biology	Compromised function of ARM, the interactor of Arabidopsis telomerase, suggests its role in stress responses.	2022	36087885	no
Planta	Importance of sequences adjacent to the terminal tripeptide in the import of a peroxisomal Candida tropicalis protein in plant peroxisomes.	2000	10923716	no
The Plant journal : for cell and molecular biology	A protein with an unusually short PPR domain, MEF8, affects editing at over 60 Arabidopsis mitochondrial C targets of RNA editing.	2017	29035004	no
Plant physiology	Arabidopsis reversibly glycosylated polypeptides 1 and 2 are essential for pollen development.	2006	17071651	no
Nature	Structural insights into the evolutionary paths of oxylipin biosynthetic enzymes.	2008	18716621	no
Genome	Soybean FGAM synthase promoters direct ectopic nematode feeding site activity.	2004	15060594	no
Plant physiology	Conditional circadian regulation of PHYTOCHROME A gene expression.	2001	11743124	no
Plant physiology	A novel nucleus-encoded chloroplast protein, PIFI, is involved in NAD(P)H dehydrogenase complex-mediated chlororespiratory electron transport in Arabidopsis.	2007	17573537	no
The Plant cell	The ASYMMETRIC LEAVES Complex Employs Multiple Modes of Regulation to Affect Adaxial-Abaxial Patterning and Leaf Complexity.	2015	26589551	no
The Plant cell	PROCUSTE1 encodes a cellulose synthase required for normal cell elongation specifically in roots and dark-grown hypocotyls of Arabidopsis.	2000	11148287	no
Journal of plant physiology	Proteomic analysis of Arabidopsis thaliana ecotypes with contrasted root architecture in response to phosphate deficiency.	2011	21835495	no
The New phytologist	A MADS-box gene with similarity to FLC is induced by cold and correlated with epigenetic changes to control budbreak in kiwifruit.	2022	34907541	no
Genetics	Naturally occurring indel variation in the Brassica nigra COL1 gene is associated with variation in flowering time.	2002	12019243	no
Proceedings of the National Academy of Sciences of the United States of America	<i>Arabidopsis</i> glycosylphosphatidylinositol-anchored protein LLG1 associates with and modulates FLS2 to regulate innate immunity.	2017	28507137	no
Genes & genetic systems	Characterization of duplicated two cytosolic phosphoglucose isomerase (PgiC) loci in Arabidopsis halleri ssp. gemmifera.	2002	12207037	no
Protoplasma	Effects of weak static magnetic fields on the development of seedlings of Arabidopsis thaliana.	2023	36129584	no
Development (Cambridge, England)	Non-cell-autonomous regulation of petal initiation in Arabidopsis thaliana.	2022	35950915	no
Current biology : CB	Auxin signalling: protein stability as a versatile control target.	1998	9560337	no
Plant molecular biology	GTP-binding proteins in plants: new members of an old family.	1994	7858207	no
Plant cell reports	Expression of the AKT1-type K(+) channel gene from Puccinellia tenuiflora, PutAKT1, enhances salt tolerance in Arabidopsis.	2010	20532513	no
Acta crystallographica. Section F, Structural biology and crystallization communications	Coiled-coil dimerization of the LOV2 domain of the blue-light photoreceptor phototropin 1 from Arabidopsis thaliana.	2013	24316821	no
Plant & cell physiology	Metabolic Adjustment of Arabidopsis Root Suspension Cells During Adaptation to Salt Stress and Mitotic Stress Memory.	2019	30496500	no
Physiologia plantarum	Epigallocatechin-3-gallate functions as a physiological regulator by modulating the jasmonic acid pathway.	2015	25124736	no
The Plant cell	Phytochrome control of the tms2 gene in transgenic Arabidopsis: a strategy for selecting mutants in the signal transduction pathway.	1991	1841718	no
The Plant journal : for cell and molecular biology	SUPPRESSOR OF LLP1 1-mediated C-terminal processing is critical for CLE19 peptide activity.	2013	24118638	no
Proceedings of the National Academy of Sciences of the United States of America	Site-directed mutagenesis in Arabidopsis using custom-designed zinc finger nucleases.	2010	20508151	no
Molecular plant pathology	Expression of Arabidopsis pathogenesis-related genes during nematode infection.	2011	21453430	no
Journal of experimental botany	The cytosolic glutamine synthetase GLN1;2 plays a role in the control of plant growth and ammonium homeostasis in Arabidopsis rosettes when nitrate supply is not limiting.	2011	20959627	no
Planta	Gene expression at early stages of Brassica napus seed development as revealed by transcript profiling of seed-abundant cDNAs.	2004	14574574	no
Plant physiology	Specificity and similarity of functions of the Aux/IAA genes in auxin signaling of Arabidopsis revealed by promoter-exchange experiments among MSG2/IAA19, AXR2/IAA7, and SLR/IAA14.	2007	17369427	no
Proceedings of the National Academy of Sciences of the United States of America	A phosphatidic acid-binding protein of the chloroplast inner envelope membrane involved in lipid trafficking.	2006	16818883	no
Molecular plant-microbe interactions : MPMI	Quorum-Sensing Systems in the Plant Growth-Promoting Bacterium Paraburkholderia phytofirmans PsJN Exhibit Cross-Regulation and Are Involved in Biofilm Formation.	2017	28548604	no
Cell host & microbe	The Plant "Resistosome": Structural Insights into Immune Signaling.	2019	31415752	no
The Journal of biological chemistry	Molecular dynamics simulations reveal the conformational dynamics of <i>Arabidopsis thaliana</i> BRI1 and BAK1 receptor-like kinases.	2017	28559283	no
Journal of agricultural and food chemistry	Three Glycosyltransferase Mutants in a One-Pot Multi-enzyme System with Enhanced Efficiency for Biosynthesis of Quercetin-3,4'-<i>O</i>-diglucoside.	2023	37079496	no
Planta	Altered etioplast development in phytochrome chromophore-deficient mutants.	2001	11800397	no
Proceedings of the National Academy of Sciences of the United States of America	Evolutionary linkage between eukaryotic cytokinesis and chloroplast division by dynamin proteins.	2008	18809930	no
Plant physiology	Heterologous expression of Arabidopsis phytochrome B in transgenic potato influences photosynthetic performance and tuber development.	1999	10318685	no
Bio-protocol	Analysis of 3D Cellular Organization of Fixed Plant Tissues Using a User-guided Platform for Image Segmentation.	2017	34541102	no
Journal of applied genetics	Transcriptome meta-analysis-based identification of hub transcription factors and RNA-binding proteins potentially orchestrating gene regulatory cascades and crosstalk in response to abiotic stresses in Arabidopsis thaliana.	2024	38337133	no
The Plant journal : for cell and molecular biology	Rapid construction of a transcription map for a cosmid contig of Arabidopsis thaliana genome using a novel cDNA selection method.	1997	9301097	no
Developmental biology	WIND1 induces dynamic metabolomic reprogramming during regeneration in Brassica napus.	2018	30026120	no
Proceedings of the National Academy of Sciences of the United States of America	Two distinct redox cascades cooperatively regulate chloroplast functions and sustain plant viability.	2016	27335455	no
The Plant journal : for cell and molecular biology	RUVBL proteins are involved in plant gametophyte development.	2023	36752686	no
Plant cell reports	Longer uncommon polyamines have a stronger defense gene-induction activity and a higher suppressing activity of Cucumber mosaic virus multiplication compared to that of spermine in Arabidopsis thaliana.	2013	23700086	no
Planta	Mevalonic acid partially restores chloroplast and etioplast development in Arabidopsis lacking the non-mevalonate pathway.	2002	12447549	no
Journal of molecular biology	Crystal structures of Arabidopsis thaliana cell-wall invertase mutants in complex with sucrose.	2008	18258263	no
Plant physiology	Repression of CYSTATHIONINE <i>γ</i>-SYNTHASE in Seeds Recruits the <i>S</i>-Methylmethionine Cycle.	2017	28536103	no
Molecular plant	Clp Protease and OR Directly Control the Proteostasis of Phytoene Synthase, the Crucial Enzyme for Carotenoid Biosynthesis in Arabidopsis.	2018	29155321	no
Gene	Genome-wide identification, classification, expression profiling and DNA methylation (5mC) analysis of stress-responsive ZFP transcription factors in rice (Oryza sativa L.).	2019	31454543	no
Bioscience, biotechnology, and biochemistry	The common function of a novel subfamily of B-Box zinc finger proteins with reference to circadian-associated events in Arabidopsis thaliana.	2008	18540109	no
Mycorrhiza	The role of pre-symbiotic auxin signaling in ectendomycorrhiza formation between the desert truffle Terfezia boudieri and Helianthemum sessiliflorum.	2016	26563200	no
Developmental cell	The Circadian Clock Sets the Time of DNA Replication Licensing to Regulate Growth in Arabidopsis.	2018	29576425	no
Molecular plant pathology	Arabidopsis HIPP27 is a host susceptibility gene for the beet cyst nematode Heterodera schachtii.	2018	29470862	no
Journal of plant research	ADAP is a possible negative regulator of glucosinolate biosynthesis in Arabidopsis thaliana based on clustering and gene expression analyses.	2021	33558947	no
Plant physiology	Jasmonic acid and salicylic acid modulate systemic reactive oxygen species signaling during stress responses.	2023	36173336	no
Plant physiology	A systems model of vesicle trafficking in Arabidopsis pollen tubes.	2010	19933386	no
Molecular plant-microbe interactions : MPMI	Components of Arabidopsis defense- and ethylene-signaling pathways regulate susceptibility to Cauliflower mosaic virus by restricting long-distance movement.	2007	17555274	no
The Plant cell	A light-regulated genetic module was recruited to carpel development in Arabidopsis following a structural change to SPATULA.	2012	22851763	no
The New phytologist	PKL is stabilized by MMS21 to negatively regulate Arabidopsis drought tolerance through directly repressing AFL1 transcription.	2023	37209253	no
Philosophical transactions of the Royal Society of London. Series B, Biological sciences	Genetic analysis of a seedling stress response to ethylene in Arabidopsis.	1995	8577853	no
The Plant journal : for cell and molecular biology	JMJ30-mediated demethylation of H3K9me3 drives tissue identity changes to promote callus formation in Arabidopsis.	2018	29923261	no
Genomics	Genome-wide analysis of wall associated kinase (WAK) gene family in barley.	2021	32987151	no
Journal of experimental botany	Phylogenetic and functional analysis of Arabidopsis RCI2 genes.	2007	18182435	no
European journal of biochemistry	Molecular characterization of the B' regulatory subunit gene family of Arabidopsis protein phosphatase 2A.	1999	10091592	no
Plant & cell physiology	Complete Loss of RelA and SpoT Homologs in Arabidopsis Reveals the Importance of the Plastidial Stringent Response in the Interplay between Chloroplast Metabolism and Plant Defense Response.	2024	37925598	no
Journal of experimental botany	Altered expression of cytosolic/nuclear HSC70-1 molecular chaperone affects development and abiotic stress tolerance in Arabidopsis thaliana.	2009	19443614	no
Nature	Natural selection on protein-coding genes in the human genome.	2005	16237444	no
Journal of experimental botany	Arabidopsis thaliana calcium-dependent lipid-binding protein (AtCLB): a novel repressor of abiotic stress response.	2011	21252258	no
Plant & cell physiology	A resource of 5,814 dissociation transposon-tagged and sequence-indexed lines of Arabidopsis transposed from start loci on chromosome 5.	2005	15840642	no
Journal of experimental botany	Light-induced STOMAGEN-mediated stomatal development in Arabidopsis leaves.	2015	26002974	no
Plant biotechnology (Tokyo, Japan)	A loss-of-function mutation in the <i>DWARF4</i>/<i>PETANKO5</i> gene enhances the late-flowering and semi-dwarf phenotypes of the <i>Arabidopsis</i> clock mutant <i>lhy-12;cca1-101</i> under continuous light without affecting <i>FLC</i> expression.	2016	31274993	no
Plant physiology	Multi-omics Analysis Reveals Sequential Roles for ABA during Seed Maturation.	2019	30948555	no
Plant molecular biology	A homeodomain leucine zipper gene from Craterostigma plantagineum regulates abscisic acid responsive gene expression and physiological responses.	2006	16830180	no
Plant physiology	Arabidopsis genes encoding components of the chloroplastic protein import apparatus.	2001	11299338	no
ACS synthetic biology	An Engineered Device for Indoleacetic Acid Production under Quorum Sensing Signals Enables Cupriavidus pinatubonensis JMP134 To Stimulate Plant Growth.	2018	29746094	no
The Plant cell	Characterization of the last subunit of the Arabidopsis COP9 signalosome: implications for the overall structure and origin of the complex.	2003	12615944	no
Plant science : an international journal of experimental plant biology	The SlARF4-SlHB8 regulatory module mediates leaf rolling in tomato.	2023	37454820	no
The Plant journal : for cell and molecular biology	A novel tomato F-box protein, SlEBF3, is involved in tuning ethylene signaling during plant development and climacteric fruit ripening.	2018	29797363	no
Molecular & general genetics : MGG	QTL analysis of flowering time in Arabidopsis thaliana.	1995	7565589	no
Development (Cambridge, England)	Control of cell proliferation in Arabidopsis thaliana by microRNA miR396.	2010	20023165	no
Functional plant biology : FPB	Studies of cytokinin receptor-phosphotransmitter interaction provide evidences for the initiation of cytokinin signalling in the endoplasmic reticulum.	2018	32291033	no
Plant physiology	The herpes simplex virus thymidine kinase gene as a conditional negative-selection marker gene in Arabidopsis thaliana.	1994	8165243	no
Journal of molecular biology	Structures of adenylosuccinate synthetase from Triticum aestivum and Arabidopsis thaliana.	2000	10669609	no
The arabidopsis book	The phenylpropanoid pathway in Arabidopsis.	2011	22303276	no
Journal of experimental botany	Nitric oxide reduces seed dormancy in Arabidopsis.	2006	16377732	no
The EMBO journal	Tolerance to toxic metals by a gene family of phytochelatin synthases from plants and yeast.	1999	10369673	no
American journal of botany	Differential growth of pavement cells of Arabidopsis thaliana leaf epidermis as revealed by microbead labeling.	2018	29578288	no
The Plant cell	The critical role of Arabidopsis electron-transfer flavoprotein:ubiquinone oxidoreductase during dark-induced starvation.	2005	16055629	no
Molecular & cellular proteomics : MCP	Identification of BZR1-interacting proteins as potential components of the brassinosteroid signaling pathway in Arabidopsis through tandem affinity purification.	2013	24019147	no
Plant molecular biology	Methyl-coenzyme M reductase-dependent endogenous methane enhances plant tolerance against abiotic stress and alters ABA sensitivity in Arabidopsis thaliana.	2019	31471780	no
Journal of integrative plant biology	The polyketide synthase OsPKS2 is essential for pollen exine and Ubisch body patterning in rice.	2017	28783252	no
Plant physiology	Mitochondrial protein lipoylation does not exclusively depend on the mtKAS pathway of de novo fatty acid synthesis in Arabidopsis.	2007	17616510	no
International review of cytology	Organellar RNA polymerases of higher plants.	1999	10331238	no
Plant physiology and biochemistry : PPB	The 3-hydroxy-3-methylglutaryl-coenzyme A reductase 5 gene from Malus domestica enhances oxidative stress tolerance in Arabidopsis thaliana.	2020	31783202	no
Physiologia plantarum	CRISPR/Cas in Arabidopsis: overcoming challenges to accelerate improvements in crop photosynthetic efficiencies.	2019	30706492	no
Plant & cell physiology	The Arabidopsis Mg Transporter, MRS2-4, is Essential for Mg Homeostasis Under Both Low and High Mg Conditions.	2016	26748081	no
Journal of bacteriology	Molecular characterization and regulation of the aguBA operon, responsible for agmatine utilization in Pseudomonas aeruginosa PAO1.	2001	11673419	no
Nature	Transgeneration memory of stress in plants.	2006	16892047	no
Trends in genetics : TIG	Understanding synergy in genetic interactions.	2009	19665253	no
Journal of biochemistry	Production of homo- and hetero-dimeric isozymes from two aldehyde oxidase genes of Arabidopsis thaliana.	1999	10423535	no
Plant biology (Stuttgart, Germany)	The role of plastidial glucose-6-phosphate/phosphate translocators in vegetative tissues of Arabidopsis thaliana mutants impaired in starch biosynthesis.	2010	20712627	no
Science (New York, N.Y.)	Signals from chloroplasts converge to regulate nuclear gene expression.	2007	17395793	no
The Plant cell	Cytosolic ascorbate peroxidase 1 is a central component of the reactive oxygen gene network of Arabidopsis.	2005	15608336	no
Molecular plant-microbe interactions : MPMI	The Bacterial Effector AvrB-Induced RIN4 Hyperphosphorylation Is Mediated by a Receptor-Like Cytoplasmic Kinase Complex in Arabidopsis.	2017	28353399	no
The Plant journal : for cell and molecular biology	Hide and seek: uncloaking the vegetative shoot apex of Arabidopsis thaliana.	2010	20497383	no
Bioscience, biotechnology, and biochemistry	Properties and physiological functions of UDP-sugar pyrophosphorylase in Arabidopsis.	2007	17341835	no
The Plant journal : for cell and molecular biology	The VERNALIZATION INDEPENDENCE 4 gene encodes a novel regulator of FLOWERING LOCUS C.	2002	12207655	no
Plant physiology and biochemistry : PPB	Enhanced activity of galactono-1,4-lactone dehydrogenase and ascorbate-glutathione cycle in mitochondria from complex III deficient Arabidopsis.	2011	21601466	no
The Plant cell	The Circadian Clock Modulates Global Daily Cycles of mRNA Ribosome Loading.	2015	26392078	no
The Plant journal : for cell and molecular biology	ATHB4, a regulator of shade avoidance, modulates hormone response in Arabidopsis seedlings.	2009	19392702	no
Plant physiology	Trienoic fatty acids are required to maintain chloroplast function at low temperatures.	2000	11115886	no
Biochemical and biophysical research communications	Arabidopsis Cys<sub>2</sub>/His<sub>2</sub> zinc-finger protein MAZ1 is essential for intine formation and exine pattern.	2019	31427085	no
The New phytologist	Mutation of HPR1 encoding a component of the THO/TREX complex reduces STOP1 accumulation and aluminium resistance in Arabidopsis thaliana.	2020	32406528	no
The Plant cell	The ABC transporter PXA1 and peroxisomal beta-oxidation are vital for metabolism in mature leaves of Arabidopsis during extended darkness.	2009	19794119	no
The Plant cell	Transcriptome sequencing identifies SPL7-regulated copper acquisition genes FRO4/FRO5 and the copper dependence of iron homeostasis in Arabidopsis.	2012	22374396	no
Molecular plant	The G-Protein β Subunit AGB1 Promotes Hypocotyl Elongation through Inhibiting Transcription Activation Function of BBX21 in Arabidopsis.	2017	28827171	no
Annals of botany	The Brassicaceae species Heliophila coronopifolia produces root border-like cells that protect the root tip and secrete defensin peptides.	2017	27481828	no
Plant physiology	Inhibitor AN3661 reveals biological functions of Arabidopsis CLEAVAGE and POLYADENYLATION SPECIFICITY FACTOR 73.	2023	37335917	no
Journal of genetics and genomics = Yi chuan xue bao	Nitric oxide-mediated S-nitrosylation of IAA17 protein in intrinsically disordered region represses auxin signaling.	2023	37187411	no
bioRxiv : the preprint server for biology	The Plasminogen-Apple-Nematode (PAN) domain suppresses JA/ET defense pathways in plants.	2023	37398012	no
The Plant journal : for cell and molecular biology	The plant-specific transcription factor gene NAC103 is induced by bZIP60 through a new cis-regulatory element to modulate the unfolded protein response in Arabidopsis.	2013	23869562	no
Plant physiology	Characterization of a gene for spinach CAP160 and expression of two spinach cold-acclimation proteins in tobacco.	1998	9536054	no
Methods in molecular biology (Clifton, N.J.)	The Virtual Root : Mathematical Modeling of Auxin Transport in the Arabidopsis Root Tip Using the Open-Source Software SimuPlant.	2022	34822153	no
Journal of biological inorganic chemistry : JBIC : a publication of the Society of Biological Inorganic Chemistry	Hydroxylamine-induced oxidation of ferrous nitrobindins.	2022	35543759	no
Cytogenetic and genome research	Genome stability in Arabidopsis cells exhibiting alternative lengthening of telomeres.	2008	19188710	no
Lipids	Molecular characterization of a lysophosphatidylcholine acyltransferase gene belonging to the MBOAT family in Ricinus communis L.	2013	23700249	no
Plant physiology	p-Chlorophenoxyisobutyric acid impairs auxin response in Arabidopsis root.	2003	14526108	no
The Plant cell	The Arabidopsis microtubule-associated protein AtMAP65-1: molecular analysis of its microtubule bundling activity.	2004	15273298	no
Plant cell reports	A WD40-repeat gene from Malus x domestica is a functional homologue of Arabidopsis thaliana TRANSPARENT TESTA GLABRA1.	2010	20107808	no
Plant physiology	Iron-superoxide dismutase expression in transgenic alfalfa increases winter survival without a detectable increase in photosynthetic oxidative stress tolerance.	2000	10759538	no
The Biochemical journal	Dynamics of plant histone modifications in response to DNA damage.	2012	22574698	no
Journal of molecular evolution	The peroxidase gene family in plants: a phylogenetic overview.	2003	14708573	no
Plant physiology	Transgenic Reduction of Cytokinin Levels in Roots Inhibits Root-Sprouting in <i>Populus</i>.	2019	31152128	no
Plant physiology	The interaction of light and abscisic acid in the regulation of plant gene expression.	1996	8787022	no
Planta	The amino acid permease AAP8 is important for early seed development in Arabidopsis thaliana.	2007	17476526	no
Planta	Identification of a hydrogen peroxide signalling pathway in the control of light-dependent germination in Arabidopsis.	2013	23716184	no
Genetics	Assessing the influence of adjacent gene orientation on the evolution of gene upstream regions in Arabidopsis thaliana.	2010	20233855	no
The Plant cell	Superroot, a recessive mutation in Arabidopsis, confers auxin overproduction.	1995	8589625	no
Cell	Two Pseudomonas syringae type III effectors inhibit RIN4-regulated basal defense in Arabidopsis.	2005	15935761	no
The New phytologist	S-nitrosoglutathione promotes cell wall remodelling, alters the transcriptional profile and induces root hair formation in the hairless root hair defective 6 (rhd6) mutant of Arabidopsis thaliana.	2017	27880005	no
PloS one	Changes in global gene expression in response to chemical and genetic perturbation of chromatin structure.	2011	21673996	no
Plant molecular biology	AtRLI2 is an endogenous suppressor of RNA silencing.	2006	16786298	no
Plant physiology	Single-cell transcriptomics sheds light on the identity and metabolism of developing leaf cells.	2022	34687312	no
Physiologia plantarum	Phytosulfokine peptide signaling controls pollen tube growth and funicular pollen tube guidance in Arabidopsis thaliana.	2015	25174442	no
Environmental science and pollution research international	Toxic effect and mechanism of four ionic liquids on seedling taproots of Arabidopsis thaliana.	2018	29532385	no
The Plant cell	Photosynthetic redox imbalance governs leaf sectoring in the Arabidopsis thaliana variegation mutants immutans, spotty, var1, and var2.	2009	19897671	no
The Plant journal : for cell and molecular biology	PDX1 is essential for vitamin B6 biosynthesis, development and stress tolerance in Arabidopsis.	2006	17227548	no
The Plant journal : for cell and molecular biology	Heterologous expression, and biochemical and cellular characterization of CaPLA1 encoding a hot pepper phospholipase A1 homolog.	2008	18036200	no
Annals of botany	Pollen tube growth and guidance: roles of small, secreted proteins.	2011	21307038	no
Plant physiology	A mutation in the anticodon of a single tRNAala is sufficient to confer auxin resistance in Arabidopsis.	2005	16244142	no
Molecular cell	MARylation meets ubiquitination in the ART of plant immunity.	2021	34798042	no
The Plant journal : for cell and molecular biology	A plasma membrane-tethered transcription factor, NAC062/ANAC062/NTL6, mediates the unfolded protein response in Arabidopsis.	2014	24961665	no
Plant & cell physiology	SmBICs Inhibit Anthocyanin Biosynthesis in Eggplant (Solanum melongena L.).	2021	34043001	no
Journal of plant research	Loss of chloroplast-localized NAD kinase causes ROS stress in Arabidopsis thaliana.	2023	36367584	no
Journal of experimental botany	Reprogramming the translatome during daily light transitions as affected by cytosolic glyceraldehyde-3-phosphate dehydrogenases GAPC1/C2.	2024	38156667	no
Current biology : CB	A quadruple photoreceptor mutant still keeps track of time.	2000	10985392	no
The Plant journal : for cell and molecular biology	The plant-specific protein FEHLSTART controls male meiotic entry, initializing meiotic synchronization in Arabidopsis.	2015	26382719	no
The Plant cell	MOR1/MAP215 acts synergistically with katanin to control cell division and anisotropic cell elongation in Arabidopsis.	2022	35579372	no
Plant cell reports	Characterization of a pollen-preferential gene, BAN102, from Chinese cabbage.	2005	16160834	no
Plant science : an international journal of experimental plant biology	A new Arabidopsis thaliana root gravitropism and chirality mutant.	2000	10996247	no
Molecular plant-microbe interactions : MPMI	Silencing suppressor protein VPg of a potyvirus interacts with the plant silencing-related protein SGS3.	2014	25099340	no
Nucleus (Austin, Tex.)	Plant nuclear shape is independently determined by the SUN-WIP-WIT2-myosin XI-i complex and CRWN1.	2015	25759303	no
The Plant cell	Kinesins are indispensable for interdigitation of phragmoplast microtubules in the moss Physcomitrella patens.	2008	19028965	no
Molecular plant-microbe interactions : MPMI	Integrity of the Post-LRR Domain Is Required for TIR-NB-LRR Function.	2021	33197377	no
Plant signaling & behavior	The carbohydrate-binding module (CBM)-like sequence is crucial for rice CWA1/BC1 function in proper assembly of secondary cell wall materials.	2010	21051956	no
The Plant journal : for cell and molecular biology	Organisation of the pantothenate (vitamin B5) biosynthesis pathway in higher plants.	2004	14675432	no
Genetics	Uncoupling salicylic acid-dependent cell death and defense-related responses from disease resistance in the Arabidopsis mutant acd5.	2000	10978297	no
Planta	Spatial and temporal activity of the foxtail millet (Setaria italica) seed-specific promoter pF128.	2015	25204632	no
Archives of biochemistry and biophysics	Ubiquitin-specific proteases from Arabidopsis thaliana: cloning of AtUBP5 and analysis of substrate specificity of AtUBP3, AtUBP4, and AtUBP5 using Escherichia coli in vivo and in vitro assays.	2000	10898935	no
Genes & genetic systems	A dominant mutation of TWISTED DWARF 1 encoding an alpha-tubulin protein causes severe dwarfism and right helical growth in rice.	2009	19745569	no
The EMBO journal	A novel plant gene essential for meiosis is related to the human CtIP and the yeast COM1/SAE2 gene.	2007	18007598	no
ACS chemical biology	Lipo-chitooligosaccharidic symbiotic signals are recognized by LysM receptor-like kinase LYR3 in the legume Medicago truncatula.	2013	23808871	no
Epigenetics	High-resolution mapping of H4K16 and H3K23 acetylation reveals conserved and unique distribution patterns in Arabidopsis and rice.	2015	26646900	no
The Plant journal : for cell and molecular biology	Sulfate reduction is increased in transgenic Arabidopsis thaliana expressing 5'-adenylylsulfate reductase from Pseudomonas aeruginosa.	2002	12492831	no
Journal of plant physiology	HSP70-4 and farnesylated AtJ3 constitute a specific HSP70/HSP40-based chaperone machinery essential for prolonged heat stress tolerance in Arabidopsis.	2021	33991823	no
Plant physiology	Mutations in an auxin receptor homolog AFB5 and in SGT1b confer resistance to synthetic picolinate auxins and not to 2,4-dichlorophenoxyacetic acid or indole-3-acetic acid in Arabidopsis.	2006	16920877	no
Plant, cell & environment	Subunits B'γ and B'ζ of protein phosphatase 2A regulate photo-oxidative stress responses and growth in Arabidopsis thaliana.	2015	26012558	no
Protoplasma	Role of vitronectin-like protein in Agrobacterium attachment and transformation of Arabidopsis cells.	2008	18841324	no
Plant physiology	Role of FRIGIDA and FLOWERING LOCUS C in determining variation in flowering time of Arabidopsis.	2005	15908596	no
Plant physiology	Overexpression of AtCPS and AtKS in Arabidopsis confers increased ent-kaurene production but no increase in bioactive gibberellins.	2003	12805613	no
Cell research	The AP-3 adaptor complex is required for vacuolar function in Arabidopsis.	2011	21670741	no
The Plant journal : for cell and molecular biology	The HDA19 histone deacetylase complex is involved in the regulation of flowering time in a photoperiod-dependent manner.	2019	30828924	no
Molecular plant	Bacterial Effectors Induce Oligomerization of Immune Receptor ZAR1 In Vivo.	2020	32194243	no
Bioprocess and biosystems engineering	Photosynthetic production of biodiesel in Synechocystis sp. PCC6803 transformed with insect or plant fatty acid methyltransferase.	2021	33656615	no
Nucleic acids research	ATIDB: Arabidopsis thaliana insertion database.	2003	12582244	no
Plant physiology and biochemistry : PPB	Jasmonate and aluminum crosstalk in tomato: Identification and expression analysis of WRKYs and ALMTs during JA/Al-regulated root growth.	2020	32650255	no
Proceedings of the National Academy of Sciences of the United States of America	Type 2C protein phosphatases directly regulate abscisic acid-activated protein kinases in Arabidopsis.	2009	19805022	no
The New phytologist	Hypersensitivity to cytoskeletal antagonists demonstrates microtubule-microfilament cross-talk in the control of root elongation in Arabidopsis thaliana.	2006	16608453	no
Phytochemistry	Proteomic approach to characterize the supramolecular organization of photosystems in higher plants.	2004	15276430	no
Plant physiology	Arabidopsis <i>ACTIN-DEPOLYMERIZING FACTOR3</i> Is Required for Controlling Aphid Feeding from the Phloem.	2018	29133373	no
Plant physiology and biochemistry : PPB	A mutant of the Arabidopsis thaliana LIPOXYGENASE1 gene shows altered signalling and oxidative stress related responses after cadmium exposure.	2013	23314084	no
The Plant cell	Starch granule biosynthesis in Arabidopsis is abolished by removal of all debranching enzymes but restored by the subsequent removal of an endoamylase.	2008	19074683	no
Journal of economic entomology	Differential accumulation of phytohormones in wheat seedlings attacked by avirulent and virulent Hessian fly (Diptera: Cecidomyiidae) larvae.	2010	20214384	no
Nature genetics	A positive signal from the fertilization of the egg cell sets off endosperm proliferation in angiosperm embryogenesis.	2006	16311592	no
Planta	The six conserved serine/threonine sites of REPRESSOR OF ga1-3 protein are important for its functionality and stability in gibberellin signaling in Arabidopsis.	2014	25056926	no
BioTechniques	FlAsH-based live-cell fluorescent imaging of synthetic peptides expressed in Arabidopsis and tobacco.	2006	17140113	no
The New phytologist	Quantitative and dynamic cell polarity tracking in plant cells.	2021	33378550	no
Science (New York, N.Y.)	RETINOBLASTOMA RELATED1 mediates germline entry in <i>Arabidopsis</i>.	2017	28450583	no
Journal of biotechnology	Uneven twins: comparison of two enantiocomplementary hydroxynitrile lyases with alpha/beta-hydrolase fold.	2009	19433222	no
Journal of genetics	Identification of <i>NRAMP4</i> from <i>Arabis paniculata</i> enhance cadmium tolerance in transgenic <i>Arabidopsis</i>.	2021	34825662	no
The Plant journal : for cell and molecular biology	In vitro activities of four xyloglucan endotransglycosylases from Arabidopsis.	1999	10406121	no
Journal of proteome research	Cold stratification and exogenous nitrates entail similar functional proteome adjustments during Arabidopsis seed dormancy release.	2012	22985405	no
Molecular plant	Identification of Early Nuclear Target Genes of Plastidial Redox Signals that Trigger the Long-Term Response of Arabidopsis to Light Quality Shifts.	2015	25778986	no
Plant physiology	The Arabidopsis mitogen-activated protein kinase phosphatase PP2C5 affects seed germination, stomatal aperture, and abscisic acid-inducible gene expression.	2010	20488890	no
The Plant journal : for cell and molecular biology	Staphylococcus aureus pathogenicity on Arabidopsis thaliana is mediated either by a direct effect of salicylic acid on the pathogen or by SA-dependent, NPR1-independent host responses.	2005	15842626	no
Plant signaling & behavior	Enhanced aphid detoxification when confronted by a host with elevated ROS production.	2015	25932782	no
FEBS letters	Anthocyanidin synthase from Gerbera hybrida catalyzes the conversion of (+)-catechin to cyanidin and a novel procyanidin.	2006	16494872	no
Proceedings of the National Academy of Sciences of the United States of America	Four amino acids guide the assembly or disassembly of Arabidopsis histone H3.3-containing nucleosomes.	2011	21670303	no
Proceedings of the National Academy of Sciences of the United States of America	Arabidopsis thaliana auxotrophs reveal a tryptophan-independent biosynthetic pathway for indole-3-acetic acid.	1993	8234297	no
Plant cell reports	Heterologous expression of Arabidopsis C-repeat binding factor 3 (AtCBF3) and cold-regulated 15A (AtCOR15A) enhanced chilling tolerance in transgenic eggplant (Solanum melongena L.).	2014	25103420	no
Physiologia plantarum	Adventitious lateral rooting: the plasticity of root system architecture.	2019	29603748	no
Methods in molecular biology (Clifton, N.J.)	Identification of Parent-of-Origin-Dependent QTLs Using Bulk-Segregant Sequencing (Bulk-Seq).	2018	29052202	no
Plant science : an international journal of experimental plant biology	Phytic acid transport in Phaseolus vulgaris: A new low phytic acid mutant in the PvMRP1 gene and study of the PvMRPs promoters in two different plant systems.	2018	29576062	no
The New phytologist	Pleiotropy in developmental regulation by flowering-pathway genes: is it an evolutionary constraint?	2019	31074008	no
Genetics and molecular research : GMR	Molecular cloning and expression analysis of GhLOF genes in upland cotton (Gossypium hirsutum L.).	2015	25966231	no
The New phytologist	Sticking to cellulose: exploiting Arabidopsis seed coat mucilage to understand cellulose biosynthesis and cell wall polysaccharide interactions.	2017	28191645	no
The Journal of biological chemistry	The zinc finger protein Zat12 is required for cytosolic ascorbate peroxidase 1 expression during oxidative stress in Arabidopsis.	2004	14722088	no
The Plant cell	Arabidopsis RETINOBLASTOMA-RELATED is required for stem cell maintenance, cell differentiation, and lateral organ production.	2010	20525851	no
Plant molecular biology	A single hemoglobin gene in Myrica gale retains both symbiotic and non-symbiotic specificity.	2006	16897491	no
Plant physiology	Altered levels of proline dehydrogenase cause hypersensitivity to proline and its analogs in Arabidopsis.	2002	11788754	no
TAG. Theoretical and applied genetics. Theoretische und angewandte Genetik	Two different satellite DNAs in Beta vulgaris L.: evolution, quantification and distribution in the genus.	1992	24201508	no
Journal of proteomics	Response to biotic and oxidative stress in Arabidopsis thaliana: analysis of variably phosphorylated proteins.	2011	21619950	no
The Plant cell	SUPPRESSOR OF FRIGIDA4, encoding a C2H2-Type zinc finger protein, represses flowering by transcriptional activation of Arabidopsis FLOWERING LOCUS C.	2006	17138694	no
Physiologia plantarum	Calcium and calcium receptor CAS promote Arabidopsis thaliana de-etiolation.	2012	21919914	no
Plant physiology	Site-specific nitrosoproteomic identification of endogenously S-nitrosylated proteins in Arabidopsis.	2015	25699590	no
Plant molecular biology	Cold acclimation and cold-regulated gene expression in ABA mutants of Arabidopsis thaliana.	1991	1834244	no
Plant biotechnology (Tokyo, Japan)	The isoquinoline alkaloid sanguinarine which inhibits chaperone activity enhances the production of heat shock proteins in <i>Arabidopsis</i>.	2016	31275002	no
Glycobiology	Glycosides of hydroxyproline: some recent, unusual discoveries.	2012	22190471	no
Current biology : CB	Cold stress: manipulating freezing tolerance in plants.	1998	9705923	no
EMBO reports	Triggering the formation of tasiRNAs in Arabidopsis thaliana: the role of microRNA miR173.	2009	19180117	no
The Plant cell	The ABORTED MICROSPORES regulatory network is required for postmeiotic male reproductive development in Arabidopsis thaliana.	2010	20118226	no
Molecular genetics and genomics : MGG	Organisation and structural evolution of the rice glutathione S-transferase gene family.	2004	15069639	no
Journal of plant physiology	Cloning and expression of 1-deoxy-d-xylulose 5-phosphate synthase cDNA from Croton stellatopilosus and expression of 2C-methyl-d-erythritol 4-phosphate synthase and geranylgeranyl diphosphate synthase, key enzymes of plaunotol biosynthesis.	2010	19782428	no
The Plant cell	Ethylene Regulates Differential Growth via BIG ARF-GEF-Dependent Post-Golgi Secretory Trafficking in Arabidopsis.	2017	28442598	no
The Plant cell	oiwa, a female gametophytic mutant impaired in a mitochondrial manganese-superoxide dismutase, reveals crucial roles for reactive oxygen species during embryo sac development and fertilization in Arabidopsis.	2013	23653473	no
Plant & cell physiology	Involvement of ethylene and gibberellin signalings in chromosaponin I-induced cell division and cell elongation in the roots of Arabidopsis seedlings.	2000	10750702	no
Journal of agricultural and food chemistry	GhmiR858 Inhibits the Accumulation of Proanthocyanidins by Targeting <i>GhTT2L</i> in Cotton (<i>Gossypium hirsutum</i>).	2023	37787767	no
Photosynthesis research	Plastoquinone homeostasis in plant acclimation to light intensity.	2022	35000138	no
Plant physiology	Novel CIPK1-associated proteins in Arabidopsis contain an evolutionarily conserved C-terminal region that mediates nuclear localization.	2005	16113215	no
Proceedings of the National Academy of Sciences of the United States of America	The leaf ionome as a multivariable system to detect a plant's physiological status.	2008	18697928	no
Plant physiology and biochemistry : PPB	RPN1a negatively regulates ABA signaling in Arabidopsis.	2016	27474935	no
Molecular plant	UVR8 mediates UV-B-induced Arabidopsis defense responses against Botrytis cinerea by controlling sinapate accumulation.	2012	22447155	no
Plant signaling & behavior	NO contributes to cadmium toxicity in Arabidopsis thaliana by mediating an iron deprivation response.	2009	19721766	no
Plant signaling & behavior	Gibberellin driven growth in elf3 mutants requires PIF4 and PIF5.	2015	25738547	no
Plant physiology	Sphingolipids Modulate Secretion of Glycosylphosphatidylinositol-Anchored Plasmodesmata Proteins and Callose Deposition.	2020	32636343	no
Plant physiology	Participation of endomembrane cation/H+ exchanger AtCHX20 in osmoregulation of guard cells.	2007	17337534	no
Nature plants	Seasonal plasticity and diel stability of H3K27me3 in natural fluctuating environments.	2020	32868888	no
Biophysical journal	Light signal transduction pathway from flavin chromophore to the J alpha helix of Arabidopsis phototropin1.	2009	19348760	no
Ontogenez	[Growth of Arabidopsis thaliana embryos following irradiation of the plants during the generative phase].	1978	714364	no
Plant physiology	Profilin-Dependent Nucleation and Assembly of Actin Filaments Controls Cell Elongation in Arabidopsis.	2016	26574597	no
Plant, cell & environment	Mercator: a fast and simple web server for genome scale functional annotation of plant sequence data.	2014	24237261	no
Zeitschrift fur Naturforschung. C, Journal of biosciences	Tolerance to, and uptake and degradation of 2,4,6-trinitrotoluene (TNT) are enhanced by the expression of a bacterial nitroreductase gene in Arabidopsis thaliana.	2005	15948595	no
Plant molecular biology	N-glycan structures and downstream mannose-phosphorylation of plant recombinant human alpha-L-iduronidase: toward development of enzyme replacement therapy for mucopolysaccharidosis I.	2017	29119347	no
Molecules and cells	Expression of EuNOD-ARP1 encoding auxin-repressed protein homolog is upregulated by auxin and localized to the fixation zone in root nodules of Elaeagnus umbellata.	2007	17464220	no
FEBS letters	Low pH-induced regulation of excitation energy between the two photosystems.	2014	24530686	no
Molecular plant	Identification of target genes and transcription factors implicated in translation-dependent retrograde signaling in Arabidopsis.	2014	24874869	no
The Plant cell	The balance between protein synthesis and degradation in chloroplasts determines leaf variegation in Arabidopsis yellow variegated mutants.	2007	17416734	no
STAR protocols	Live imaging of Arabidopsis shoot primordia via a confocal laser scanning microscope.	2023	37027308	no
The Plant cell	age Mutants of Arabidopsis exhibit altered auxin-regulated gene expression.	1998	9761792	no
The Plant cell	A DYW domain-containing pentatricopeptide repeat protein is required for RNA editing at multiple sites in mitochondria of Arabidopsis thaliana.	2009	19252080	no
Cryo letters	Increased efficiency using the encapsulation-dehydration cryopreservation technique for Arabidopsis thaliana.	2010	20919449	no
Science (New York, N.Y.)	A glucosinolate metabolism pathway in living plant cells mediates broad-spectrum antifungal defense.	2009	19095900	no
aBIOTECH	Structures of plant resistosome reveal how NLR immune receptors are activated.	2020	36304717	no
The Plant journal : for cell and molecular biology	Arabidopsis AtGSTF2 is regulated by ethylene and auxin, and encodes a glutathione S-transferase that interacts with flavonoids.	2003	14617075	no
The Plant journal : for cell and molecular biology	COP1 re-accumulates in the nucleus under shade.	2013	23647163	no
Proceedings of the National Academy of Sciences of the United States of America	Evolutionarily conserved glycan signal to degrade aberrant brassinosteroid receptors in Arabidopsis.	2012	22733738	no
Journal of plant research	Enhanced photosynthetic capacity increases nitrogen metabolism through the coordinated regulation of carbon and nitrogen assimilation in Arabidopsis thaliana.	2017	28470336	no
Proceedings of the National Academy of Sciences of the United States of America	The Arabidopsis thaliana apurinic endonuclease Arp reduces human transcription factors Fos and Jun.	1994	7512729	no
Plant physiology	Distinct roles for mitogen-activated protein kinase signaling and CALMODULIN-BINDING TRANSCRIPTIONAL ACTIVATOR3 in regulating the peak time and amplitude of the plant general stress response.	2014	25157030	no
Seminars in cell & developmental biology	Pattern formation in plant embryogenesis: a reassessment.	1998	9599414	no
Biochimica et biophysica acta	Functional roles of the hexamer organization of plant glutamate decarboxylase.	2015	25614413	no
Toxicon : official journal of the International Society on Toxinology	Insecticidal toxins from Photorhabdus bacteria and their potential use in agriculture.	2007	17207509	no
Plant biology (Stuttgart, Germany)	Terpenoid trans-caryophyllene inhibits weed germination and induces plant water status alteration and oxidative damage in adult Arabidopsis.	2017	27173056	no
Plant physiology	The Golgi Localization of GnTI Requires a Polar Amino Acid Residue within Its Transmembrane Domain.	2019	30971450	no
Biochemical and biophysical research communications	SAHH and SAMS form a methyl donor complex with CCoAOMT7 for methylation of phenolic compounds.	2019	31582217	no
Plant & cell physiology	Comparative analysis of MAMP-induced calcium influx in Arabidopsis seedlings and protoplasts.	2014	25231962	no
Molecular genetics and genomics : MGG	Physical mapping and microsynteny of Brassica rapa ssp. pekinensis genome corresponding to a 222 kbp gene-rich region of Arabidopsis chromosome 4 and partially duplicated on chromosome 5.	2005	16283385	no
The Plant journal : for cell and molecular biology	Direct regulation of the floral homeotic APETALA1 gene by APETALA3 and PISTILLATA in Arabidopsis.	2006	16640596	no
Molecular plant-microbe interactions : MPMI	Regulation of a hevein-like gene in Arabidopsis.	1993	8118053	no
Journal of agricultural and food chemistry	Quantitative Phosphoproteomic Analysis Reveals Potential Regulatory Mechanisms of Early Fruit Enlargement in Pecan (<i>Carya illinoinensis</i>).	2023	36938622	no
Current biology : CB	Microtubule-associated kinase-like protein RUNKEL needed [corrected] for cell plate expansion in Arabidopsis cytokinesis.	2009	19268593	no
Plant signaling & behavior	SCI1, the first member of the tissue-specific inhibitors of CDK (TIC) class, is probably connected to the auxin signaling pathway.	2012	22301969	no
The Plant cell	The OPEN STOMATA1-SPIRAL1 module regulates microtubule stability during abscisic acid-induced stomatal closure in Arabidopsis.	2023	36255272	no
The New phytologist	A gain-of-function mutation in the ROC1 gene alters plant architecture in Arabidopsis.	2013	23206262	no
Science (New York, N.Y.)	Pathogen effectors target Arabidopsis EDS1 and alter its interactions with immune regulators.	2011	22158819	no
Computational biology and chemistry	Interspersed 5'cis-regulatory elements ascertain the spatio-temporal transcription of cytoskeletal profilin gene family in Arabidopsis.	2019	30974345	no
Acta biochimica Polonica	Abscisic acid does not influence the subcellular distribution of the HYL1 protein from Arabidopsis thaliana.	2008	18714403	no
Nature biotechnology	Induction of protein-protein interactions in live cells using light.	2009	19801976	no
The Journal of biological chemistry	Phosphosite mapping of P-type plasma membrane H+-ATPase in homologous and heterologous environments.	2012	22174420	no
The Plant cell	Ozone-sensitive arabidopsis rcd1 mutant reveals opposite roles for ethylene and jasmonate signaling pathways in regulating superoxide-dependent cell death.	2000	11041881	no
Plant physiology	wrinkled1: A novel, low-seed-oil mutant of Arabidopsis with a deficiency in the seed-specific regulation of carbohydrate metabolism.	1998	9733529	no
The Plant journal : for cell and molecular biology	Regulation of the anthocyanin biosynthetic pathway by the TTG1/bHLH/Myb transcriptional complex in Arabidopsis seedlings.	2008	18036197	no
Plant physiology	Development and application of novel constructs to score C:G-to-T:A transitions and homologous recombination in Arabidopsis.	2008	17921342	no
Molecular plant-microbe interactions : MPMI	High level expression of a virus resistance gene, RCY1, confers extreme resistance to Cucumber mosaic virus in Arabidopsis thaliana.	2008	18842090	no
Guang pu xue yu guang pu fen xi = Guang pu	[Distribution and speciation of Pb in Arabidopsis thaliana shoot and rhizosphere soil by in situ synchrotron radiation micro X-ray fluorescence and X-ray absorption near edge structure].	2014	25208420	no
Plant science : an international journal of experimental plant biology	Arabidopsis MHP1, a homologue of yeast Mpo1, is involved in ABA signaling.	2021	33568285	no
The Plant journal : for cell and molecular biology	BELL1-like homeobox genes regulate inflorescence architecture and meristem maintenance in rice.	2019	30657229	no
The Journal of biological chemistry	Conformational changes in the di-domain structure of <i>Arabidopsis</i> phosphoethanolamine methyltransferase leads to active-site formation.	2017	29084845	no
Plant biology (Stuttgart, Germany)	Spatio-temporal heterogeneity in Arabidopsis thaliana leaves under drought stress.	2012	21972900	no
Proceedings of the National Academy of Sciences of the United States of America	Map-based isolation of the leaf rust disease resistance gene Lr10 from the hexaploid wheat (Triticum aestivum L.) genome.	2003	14645721	no
Plant physiology	Evidence for the Regulation of Gynoecium Morphogenesis by <i>ETTIN</i> via Cell Wall Dynamics.	2018	30237208	no
Plant molecular biology	A new class of proteins capable of binding transition metals.	1999	10561075	no
Plant, cell & environment	Using tunable diode laser spectroscopy to measure carbon isotope discrimination and mesophyll conductance to CO₂ diffusion dynamically at different CO₂ concentrations.	2011	21251018	no
The Plant journal : for cell and molecular biology	Genome-wide characterization of differential transcript usage in Arabidopsis thaliana.	2017	29031026	no
Plant & cell physiology	Actin control over microtubules suggested by DISTORTED2 encoding the Arabidopsis ARPC2 subunit homolog.	2004	15295064	no
The New phytologist	Proteomic and lipidomic analyses of the Arabidopsis atg5 autophagy mutant reveal major changes in endoplasmic reticulum and peroxisome metabolisms and in lipid composition.	2019	31077612	no
Nucleic acids research	DNA-binding properties of Arabidopsis MADS domain homeotic proteins APETALA1, APETALA3, PISTILLATA and AGAMOUS.	1996	8774892	no
Journal of bacteriology	Genetic determinants of immunity and integration of temperate Myxococcus xanthus phage Mx8.	1998	9457865	no
Plant science : an international journal of experimental plant biology	Progress in understanding DNA replication control.	2011	21763530	no
Planta	Flavonoid-related regulation of auxin accumulation in Agrobacterium tumefaciens-induced plant tumors.	2003	14523649	no
The Plant cell	Actin filaments play a critical role in vacuolar trafficking at the Golgi complex in plant cells.	2005	15722471	no
Journal of plant research	Electron transport activities of Arabidopsis thaliana mutants with impaired chloroplastic NAD(P)H dehydrogenase.	2008	18683022	no
The Plant journal : for cell and molecular biology	A simple, rapid and quantitative method for preparing Arabidopsis protein extracts for immunoblot analysis.	1999	10571885	no
Plant signaling & behavior	Contribution of KUPs to potassium and cesium accumulation appears complementary in Arabidopsis.	2019	30540522	no
Journal of experimental botany	Phytohormone signalling pathways interact with sugars during seed germination and seedling development.	2006	16916886	no
The Plant cell	Loss of OPT3 function decreases phloem copper levels and impairs crosstalk between copper and iron homeostasis and shoot-to-root signaling in Arabidopsis thaliana.	2023	36814393	no
The Plant cell	Meiotic progression in Arabidopsis is governed by complex regulatory interactions between SMG7, TDM1, and the meiosis I-specific cyclin TAM.	2010	21119056	no
The Plant journal : for cell and molecular biology	In vivo detection of protein cysteine sulfenylation in plastids.	2019	30394608	no
Plant physiology	Novel Nuclear Functions of Arabidopsis ARGONAUTE1: Beyond RNA Interference.	2019	30606888	no
Photochemical & photobiological sciences : Official journal of the European Photochemistry Association and the European Society for Photobiology	ATP binding promotes light-induced structural changes to the protein moiety of <i>Arabidopsis</i> cryptochrome 1.	2020	32935701	no
The Plant cell	Degradation of Arabidopsis CRY2 is regulated by SPA proteins and phytochrome A.	2012	22739826	no
The New phytologist	Functional characterization of NRAMP3 and NRAMP4 from the metal hyperaccumulator Thlaspi caerulescens.	2009	19054339	no
Journal of bacteriology	Characterization of the Rickettsia prowazekii pepA gene encoding leucine aminopeptidase.	1993	8416891	no
The New phytologist	Construction of a genetic linkage map of Thlaspi caerulescens and quantitative trait loci analysis of zinc accumulation.	2006	16539600	no
Journal of plant research	Growth and development in Arabidopsis thaliana through an entire life cycle under simulated microgravity conditions on a clinostat.	1999	11543174	no
Proceedings of the National Academy of Sciences of the United States of America	Sequence analysis of a mannitol dehydrogenase cDNA from plants reveals a function for the pathogenesis-related protein ELI3.	1995	7638158	no
Developmental cell	Arabidopsis Serrate Coordinates Histone Methyltransferases ATXR5/6 and RNA Processing Factor RDR6 to Regulate Transposon Expression.	2018	29920280	no
The Plant journal : for cell and molecular biology	The Arabidopsis thaliana TAG1 mutant has a mutation in a diacylglycerol acyltransferase gene.	1999	10571850	no
The Plant journal : for cell and molecular biology	Interaction between the light quality and flowering time pathways in Arabidopsis.	2009	19563438	no
Applied microbiology and biotechnology	Biological synthesis of quercetin 3-O-N-acetylglucosamine conjugate using engineered Escherichia coli expressing UGT78D2.	2012	22159735	no
Plant & cell physiology	CsSWEET1a and CsSWEET17 Mediate Growth and Freezing Tolerance by Promoting Sugar Transport across the Plasma Membrane.	2020	32645157	no
ACS chemical biology	Aromatic Cytokinin Arabinosides Promote PAMP-like Responses and Positively Regulate Leaf Longevity.	2020	32520524	no
Plant physiology	Identification of novel loci regulating interspecific variation in root morphology and cellular development in tomato.	2013	23575417	no
DNA sequence : the journal of DNA sequencing and mapping	Isolation and characterization of induced genes under drought stress at the flowering stage in maize (Zea mays).	2007	17676474	no
The Journal of biological chemistry	A novel plant vacuolar Na+/H+ antiporter gene evolved by DNA shuffling confers improved salt tolerance in yeast.	2010	20457597	no
Plant signaling & behavior	RACK1 and the microRNA pathway: is it déjà-vu all over again?	2014	24521556	no
Plant physiology	Probing the reproducibility of leaf growth and molecular phenotypes: a comparison of three Arabidopsis accessions cultivated in ten laboratories.	2010	20200072	no
Plant, cell & environment	Evidence for contribution of autophagy to rubisco degradation during leaf senescence in Arabidopsis thaliana.	2013	23215962	no
Frontiers in plant science	Natural variation in the plant polyadenylation complex.	2023	38317838	no
Plant science : an international journal of experimental plant biology	Subcellular localization of chlorophyllase2 reveals it is not involved in chlorophyll degradation during senescence in Arabidopsis thaliana.	2020	31779896	no
Plant molecular biology	Conservation and diversification of SCARECROW in maize.	2005	16244911	no
Plant physiology	The NAC Transcription Factor SlNAP2 Regulates Leaf Senescence and Fruit Yield in Tomato.	2018	29760199	no
Methods in molecular biology (Clifton, N.J.)	Kinetic Analysis of Plant SUMO Conjugation Machinery.	2023	36413313	no
Cell	A protein kinase, interacting with two calcineurin B-like proteins, regulates K+ transporter AKT1 in Arabidopsis.	2006	16814720	no
Journal of integrative plant biology	The CONSTANS-like 4 transcription factor, AtCOL4, positively regulates abiotic stress tolerance through an abscisic acid-dependent manner in Arabidopsis.	2015	25073793	no
The Plant cell	Arabidopsis transcription factor ELONGATED HYPOCOTYL5 plays a role in the feedback regulation of phytochrome A signaling.	2010	21097709	no
The Plant cell	Rapid degradation of auxin/indoleacetic acid proteins requires conserved amino acids of domain II and is proteasome dependent.	2001	11595806	no
Genes & genetic systems	Interstitial telomere-like repeats in the Arabidopsis thaliana genome.	2002	12036106	no
The Plant cell	Arabidopsis SGT1b is required for SCF(TIR1)-mediated auxin response.	2003	12782725	no
Plant physiology	BRASSINOSTEROID-SIGNALING KINASE1 Phosphorylates MAPKKK5 to Regulate Immunity in Arabidopsis.	2018	29440595	no
Planta	Manipulation of L-ascorbic acid biosynthesis pathways in Solanum lycopersicum: elevated GDP-mannose pyrophosphorylase activity enhances L-ascorbate levels in red fruit.	2012	21979413	no
Plant & cell physiology	N-glucosyltransferase UGT76C2 is involved in cytokinin homeostasis and cytokinin response in Arabidopsis thaliana.	2011	22051886	no
Plant science : an international journal of experimental plant biology	Alternative splicing of the AGAMOUS orthologous gene in double flower of Magnolia stellata (Magnoliaceae).	2015	26706078	no
Development (Cambridge, England). Supplement	A genetic and molecular model for flower development in Arabidopsis thaliana.	1991	1742498	no
The New phytologist	Multiple mechanisms explain how reduced KRP expression increases leaf size of Arabidopsis thaliana.	2019	30267580	no
Computers in biology and medicine	BiGRUD-SA: Protein S-sulfenylation sites prediction based on BiGRU and self-attention.	2023	37336062	no
Plant cell reports	AtPPRT3, a novel E3 ubiquitin ligase, plays a positive role in ABA signaling.	2020	32757028	no
Planta	Two naturally occurring deletion mutants of 12S seed storage proteins in Arabidopsis thaliana.	2005	15912356	no
Plant, cell & environment	Blue light photoreceptor cryptochrome 1 promotes wood formation and anthocyanin biosynthesis in Populus.	2024	38392920	no
The Plant journal : for cell and molecular biology	Repair of UV damage in plants by nucleotide excision repair: Arabidopsis UVH1 DNA repair gene is a homolog of Saccharomyces cerevisiae Rad1.	2000	10758502	no
Plant molecular biology	A temperature-sensitive allele of a putative mRNA splicing helicase down-regulates many cell wall genes and causes radial swelling in Arabidopsis thaliana.	2016	27008640	no
The Plant cell	Regulation of Flavonoid Biosynthetic Genes in Germinating Arabidopsis Seedlings.	1992	12297632	no
Molecular plant-microbe interactions : MPMI	Characterization of nonhost resistance of Arabidopsis to the Asian soybean rust.	2008	18842092	no
The Plant cell	NAC transcription factor speedy hyponastic growth regulates flooding-induced leaf movement in Arabidopsis.	2013	24363315	no
Plant signaling & behavior	Gravitropic response induced by coumarin: evidences of ROS distribution involvement.	2013	23299434	no
Transgenic research	The Arabidopsis PLAT domain protein1 promotes abiotic stress tolerance and growth in tobacco.	2015	25757741	no
Communicative & integrative biology	RLM3, a potential adaptor between specific TIR-NB-LRR receptors and DZC proteins.	2008	19513199	no
Nature communications	ATG5 defines a phagophore domain connected to the endoplasmic reticulum during autophagosome formation in plants.	2014	24947672	no
Photosynthesis research	Activation of interspecies-hybrid Rubisco enzymes to assess different models for the Rubisco-Rubisco activase interaction.	2013	23613007	no
Plant biotechnology journal	Zinc finger artificial transcription factor-based nearest inactive analogue/nearest active analogue strategy used for the identification of plant genes controlling homologous recombination.	2013	23915119	no
The Journal of biological chemistry	Differential contribution of two peroxisomal protein receptors to the maintenance of peroxisomal functions in Arabidopsis.	2005	15637057	no
Gene	Characterization of a glutamine synthetase gene DvGS2 from Dunaliella viridis and biochemical identification of DvGS2-transgenic Arabidopsis thaliana.	2014	24334123	no
Gene	Small RNA profiling reveals important roles for miRNAs in Arabidopsis response to Bacillus velezensis FZB42.	2017	28754632	no
Plant molecular biology	Genetic similarity among Arabidopsis thaliana ecotypes estimated by DNA sequence comparison.	1996	8980542	no
The Plant cell	BSCTV C2 attenuates the degradation of SAMDC1 to suppress DNA methylation-mediated gene silencing in Arabidopsis.	2011	21245466	no
Plant physiology	Analysis of phosphate acquisition efficiency in different Arabidopsis accessions.	2000	11115894	no
Plant molecular biology	Characterization of the gene for delta1-pyrroline-5-carboxylate synthetase and correlation between the expression of the gene and salt tolerance in Oryza sativa L.	1997	9106509	no
Doklady. Biochemistry and biophysics	Mutation in LSU4 gene affects flower development in Arabidopsis thaliana.	2009	20848913	no
Plant signaling & behavior	Disease resistance to Pectobacterium carotovorum is negatively modulated by the Arabidopsis Lectin Receptor Kinase LecRK-V.5.	2012	22899085	no
The Journal of biological chemistry	Isolation of two Arabidopsis cDNAs involved in early steps of molybdenum cofactor biosynthesis by functional complementation of Escherichia coli mutants.	1995	7890743	no
Environmental science and pollution research international	Phytoextraction of Zn and Cd with Arabidopsis halleri: a focus on fertilization and biological amendment as a means of increasing biomass and Cd and Zn concentrations.	2022	34797549	no
Methods in molecular biology (Clifton, N.J.)	SILIA-Based 4C Quantitative PTM Proteomics.	2021	34270050	no
Plant molecular biology	Insights into heat response mechanisms in Clematis species: physiological analysis, expression profiles and function verification.	2021	34260001	no
Journal of experimental botany	A carbohydrate-binding protein, B-GRANULE CONTENT 1, influences starch granule size distribution in a dose-dependent manner in polyploid wheat.	2020	31633795	no
Gene	ACC oxidase genes expressed in the wood-forming tissues of loblolly pine (Pinus taeda L.) include a pair of nearly identical paralogs (NIPs).	2010	20053371	no
The Plant journal : for cell and molecular biology	The 60S associated ribosome biogenesis factor LSG1-2 is required for 40S maturation in Arabidopsis thaliana.	2014	25319368	no
Nature plants	Heterosis and inbreeding depression of epigenetic Arabidopsis hybrids.	2015	27250257	no
The Plant cell	GIGAS CELL1, a novel negative regulator of the anaphase-promoting complex/cyclosome, is required for proper mitotic progression and cell fate determination in Arabidopsis.	2011	22167058	no
The Plant cell	Arabidopsis RTM2 gene is necessary for specific restriction of tobacco etch virus and encodes an unusual small heat shock-like protein.	2000	10760245	no
Plant signaling & behavior	Diversity in spindle morphology in Arabidopsis root tip.	2011	21301214	no
The Plant journal : for cell and molecular biology	Members of the Arabidopsis AtTPK/KCO family form homomeric vacuolar channels in planta.	2006	16984403	no
The Plant cell	Genome-Wide Prediction and Validation of Intergenic Enhancers in Arabidopsis Using Open Chromatin Signatures.	2015	26373455	no
Gene	Evolutionary pathways of an ancient gene recX.	2007	16996700	no
The Plant cell	Phased, secondary, small interfering RNAs in posttranscriptional regulatory networks.	2013	23881411	no
Acta crystallographica. Section D, Biological crystallography	Understanding the highly efficient catalysis of prokaryotic peptide deformylases by shedding light on the determinants specifying the low activity of the human counterpart.	2014	24531459	no
Genes & genomics	Cytogenetic analysis of Bienertia sinuspersici Akhani as the first step in genome sequencing.	2020	31902107	no
Plant molecular biology	Two Arabidopsis thaliana genes, KOR2 and KOR3, which encode membrane-anchored endo-1,4-beta-D-glucanases, are differentially expressed in developing leaf trichomes and their support cells.	2001	11488474	no
Biochemistry	Deuterated delta 7-cholestenol analogues as mechanistic probes for wild-type and mutated delta 7-sterol-C5(6)-desaturase.	2001	11141078	no
Organic letters	Stereochemical course in water addition during LUP1-catalyzed triterpene cyclization.	2006	17107079	no
Plant science : an international journal of experimental plant biology	Overexpression of a GIPC glycosyltransferase gene, OsGMT1, suppresses plant immunity and delays heading time in rice.	2023	36948404	no
Plant signaling & behavior	New roles for the GLUTAMATE RECEPTOR-LIKE 3.3, 3.5, and 3.6 genes as on/off switches of wound-induced systemic electrical signals.	2016	26966923	no
Molecular plant	Efficient scar-free knock-ins of several kilobases in plants by engineered CRISPR-Cas endonucleases.	2024	38520090	no
Analytica chimica acta	Development of a method for comprehensive and quantitative analysis of plant hormones by highly sensitive nanoflow liquid chromatography-electrospray ionization-ion trap mass spectrometry.	2009	19646587	no
Cell reports	Uridylation and PABP Cooperate to Repair mRNA Deadenylated Ends in Arabidopsis.	2016	26972004	no
Plant & cell physiology	Molecular dissection of the pathogen-inducible 3-deoxyanthocyanidin biosynthesis pathway in sorghum.	2010	20529887	no
Plant physiology	ODDSOC2 is a MADS box floral repressor that is down-regulated by vernalization in temperate cereals.	2010	20431086	no
Journal of hazardous materials	Arabidopsis transcription factor WRKY45 confers cadmium tolerance via activating PCS1 and PCS2 expression.	2023	37703737	no
The Plant journal : for cell and molecular biology	Functional domains of SPATULA, a bHLH transcription factor involved in carpel and fruit development in Arabidopsis.	2008	18315540	no
Proceedings of the National Academy of Sciences of the United States of America	RAS1, a quantitative trait locus for salt tolerance and ABA sensitivity in Arabidopsis.	2010	20212128	no
Plant physiology	Trehalose induces the ADP-glucose pyrophosphorylase gene, ApL3, and starch synthesis in Arabidopsis.	2000	10982426	no
Analytical chemistry	LC-MS/MS assay for protein amino acids and metabolically related compounds for large-scale screening of metabolic phenotypes.	2007	17918906	no
Proceedings of the National Academy of Sciences of the United States of America	Curvature thylakoid 1 proteins modulate prolamellar body morphology and promote organized thylakoid biogenesis in <i>Arabidopsis thaliana</i>.	2021	34654749	no
Biochimica et biophysica acta	Enolase takes part in a macromolecular complex associated to mitochondria in yeast.	2006	16962558	no
Cell biology international	Genome-wide identification, phylogenetic classification, and exon-intron structure characterization of the tubulin and actin genes in flax (Linum usitatissimum).	2019	29885094	no
Fungal genetics and biology : FG & B	A genetic interval and physical contig spanning the Peronospora parasitica (At) avirulence gene locus ATR1Nd.	2003	12553934	no
Plant & cell physiology	Blue light-dependent nuclear positioning in Arabidopsis thaliana leaf cells.	2007	17652112	no
Plant & cell physiology	Genetic interactions between leaf polarity-controlling genes and ASYMMETRIC LEAVES1 and 2 in Arabidopsis leaf patterning.	2007	17395603	no
Genetics	MicroRNA sequence variation potentially contributes to within-species functional divergence in the nematode Caenorhabditis briggsae.	2011	21890738	no
Plant physiology	Two ancient bacterial-like PPP family phosphatases from Arabidopsis are highly conserved plant proteins that possess unique properties.	2011	21976480	no
Plant physiology	Arabidopsis ribosomal proteins RPL23aA and RPL23aB are differentially targeted to the nucleolus and are disparately required for normal development.	2008	18322146	no
Plant physiology	Activation of phospholipases C and D is an early response to a cold exposure in Arabidopsis suspension cells.	2002	12376663	no
Plant physiology	Identification, purification, and molecular cloning of N-1-naphthylphthalmic acid-binding plasma membrane-associated aminopeptidases from Arabidopsis.	2002	11891249	no
Plant biology (Stuttgart, Germany)	Arabidopsis cytosolic alpha-glycan phosphorylase, PHS2, is important during carbohydrate imbalanced conditions.	2015	24888726	no
Plant physiology and biochemistry : PPB	Chromatin remodeling for the transcription of type 2C protein phosphatase genes in response to salt stress.	2019	31207493	no
International journal of biological macromolecules	Unravelling the potential of a new uracil phosphoribosyltransferase (UPRT) from Arabidopsis thaliana in sensitizing HeLa cells towards 5-fluorouracil.	2016	27180296	no
Plant physiology	Chloroplast dysfunction causes multiple defects in cell cycle progression in the Arabidopsis crumpled leaf mutant.	2014	25037213	no
Plant science : an international journal of experimental plant biology	Candidate genes affecting stomatal density in rice (Oryza sativa L.) identified by genome-wide association.	2023	36737006	no
Molecular plant	Leaf positioning of Arabidopsis in response to blue light.	2008	20031912	no
Plant cell reports	GMCHI, cloned from soybean [Glycine max (L.) Meer.], enhances survival in transgenic Arabidopsis under abiotic stress.	2009	18825384	no
Plant physiology	Transcriptome analyses show changes in gene expression to accompany pollen germination and tube growth in Arabidopsis.	2008	18775970	no
Plant physiology	Sulfite reductase protects plants against sulfite toxicity.	2013	23221833	no
Molecular plant	DELLA Proteins Promote Anthocyanin Biosynthesis via Sequestering MYBL2 and JAZ Suppressors of the MYB/bHLH/WD40 Complex in Arabidopsis thaliana.	2016	26854848	no
Plant biology (Stuttgart, Germany)	Expression profile, transcriptional and post-transcriptional regulation of genes involved in hydrogen sulphide metabolism connecting the balance between development and stress adaptation in plants: a data-mining bioinformatics approach.	2022	34939301	no
Molecular and cellular biology	Mutations in ABO1/ELO2, a subunit of holo-Elongator, increase abscisic acid sensitivity and drought tolerance in Arabidopsis thaliana.	2006	16943431	no
Plant science : an international journal of experimental plant biology	Arabidopsis sodium dependent and independent phenotypes triggered by H⁺-PPase up-regulation are SOS1 dependent.	2012	22195582	no
Journal of genetics and genomics = Yi chuan xue bao	Regulation and integration of plant jasmonate signaling: a comparative view of monocot and dicot.	2022	35452856	no
Plant physiology	MAM3 catalyzes the formation of all aliphatic glucosinolate chain lengths in Arabidopsis.	2007	17369439	no
Analytica chimica acta	Amperometric microsensor based on nanoporous gold for ascorbic acid detection in highly acidic biological extracts.	2020	31864631	no
Functional plant biology : FPB	New insights into defense responses against <i>Verticillium dahliae</i> infection revealed by a quantitative proteomic analysis in <i>Arabidopsis thaliana</i>.	2022	35908800	no
Plant physiology	Transcriptional programs of early reproductive stages in Arabidopsis.	2004	15247381	no
Biochemical and biophysical research communications	Arabidopsis non-TZF gene AtC3H17 functions as a positive regulator in salt stress response.	2018	29548822	no
Proceedings of the National Academy of Sciences of the United States of America	Premature arrest of the male flower meristem precedes sexual dimorphism in the dioecious plant Silene latifolia.	2006	17132741	no
Cell research	Arabidopsis AtBECLIN 1/AtAtg6/AtVps30 is essential for pollen germination and plant development.	2007	17339883	no
American journal of botany	Bayesian reconstruction of ancestral expression of the LEA gene families reveals propagule-derived desiccation tolerance in resurrection plants.	2008	21632376	no
Genomics	Genomewide comparative phylogenetic and molecular evolutionary analysis of tubby-like protein family in Arabidopsis, rice, and poplar.	2008	18620041	no
The Journal of general virology	Host-dependent effects of the 3' untranslated region of turnip crinkle virus RNA on accumulation in Hibiscus and Arabidopsis.	2007	17251587	no
Journal of integrative plant biology	Molecular characterization of a dehydroascorbate reductase from Pinus bungeana.	2009	19903221	no
The Plant journal : for cell and molecular biology	Genetics of homology-dependent gene silencing in Arabidopsis; a role for methylation.	1997	9375393	no
The Plant journal : for cell and molecular biology	Interactions within a network of phytochrome, cryptochrome and UV-B phototransduction pathways regulate chalcone synthase gene expression in Arabidopsis leaf tissue.	2001	11319034	no
Proceedings of the National Academy of Sciences of the United States of America	A calcium-dependent protein kinase can inhibit a calmodulin-stimulated Ca2+ pump (ACA2) located in the endoplasmic reticulum of Arabidopsis.	2000	10823962	no
The Plant journal : for cell and molecular biology	Interplay between cytochrome c and gibberellins during Arabidopsis vegetative development.	2018	29385297	no
The Plant journal : for cell and molecular biology	The role of floral organs in carpels, an Arabidopsis loss-of-function mutation in MicroRNA160a, in organogenesis and the mechanism regulating its expression.	2010	20136729	no
Photosynthesis research	Auxiliary electron transport pathways in chloroplasts of microalgae.	2010	20607407	no
Chembiochem : a European journal of chemical biology	Expanding the Scope of Metabolic Glycan Labeling in Arabidopsis thaliana.	2017	28383803	no
International journal of biological macromolecules	Function and molecular mechanism of a poplar placenta limited MIXTA gene in regulating differentiation of plant epidermal cells.	2023	37150377	no
Plant physiology	Plant-specific microtubule-associated protein SPIRAL2 is required for anisotropic growth in Arabidopsis.	2004	15557095	no
Journal of virology	Arabidopsis RNA Polymerases IV and V Are Required To Establish H3K9 Methylation, but Not Cytosine Methylation, on Geminivirus Chromatin.	2016	27279611	no
Science (New York, N.Y.)	Arabidopsis CBF1 overexpression induces COR genes and enhances freezing tolerance.	1998	9525853	no
Plant biotechnology (Tokyo, Japan)	Micromanipulation of amyloplasts with optical tweezers in <i>Arabidopsis</i> stems.	2020	33850427	no
The Plant cell	Role of SH3 domain-containing proteins in clathrin-mediated vesicle trafficking in Arabidopsis.	2001	11701884	no
Plant signaling & behavior	The GA-signaling repressor RGL3 represses testa rupture in response to changes in GA and ABA levels.	2009	19704711	no
The Plant cell	Activation of CRABS CLAW in the Nectaries and Carpels of Arabidopsis.	2005	15598802	no
Journal of plant physiology	Expression analysis of phytochromes A, B and floral integrator genes during the entry and exit of grapevine-buds from endodormancy.	2011	21453983	no
FEBS letters	Selective involvement of members of the eukaryotic initiation factor 4E family in the infection of Arabidopsis thaliana by potyviruses.	2005	15710407	no
Plant molecular biology	Identical promoter elements are involved in regulation of the OPR1 gene by senescence and jasmonic acid in Arabidopsis.	2001	11725945	no
The Plant cell	Demethylesterification of the primary wall by PECTIN METHYLESTERASE35 provides mechanical support to the Arabidopsis stem.	2012	22693281	no
Science China. Life sciences	Histone 3 lysine 36 to methionine mutations stably interact with and sequester SDG8 in Arabidopsis thaliana.	2018	28975546	no
Current biology : CB	A receptor-like kinase mediates the response of Arabidopsis cells to the inhibition of cellulose synthesis.	2007	17540573	no
Journal of proteome research	Automated phosphopeptide identification using multiple MS/MS fragmentation modes.	2012	23094866	no
American journal of botany	Chloroplasts in anther endothecium of Zea mays (Poaceae).	2015	26526813	no
Plant physiology	Identification of the photorespiratory 2-phosphoglycolate phosphatase, PGLP1, in Arabidopsis.	2007	17478634	no
Plant physiology	Suppression of Dwarf and irregular xylem Phenotypes Generates Low-Acetylated Biomass Lines in Arabidopsis.	2015	25888614	no
The Plant journal : for cell and molecular biology	Identification and functional characterization of cation-chloride cotransporters in plants.	2007	17355435	no
Journal of experimental botany	Overexpression of wheat Na+/H+ antiporter TNHX1 and H+-pyrophosphatase TVP1 improve salt- and drought-stress tolerance in Arabidopsis thaliana plants.	2007	17229760	no
The Plant journal : for cell and molecular biology	Disruption of ATCSLD5 results in reduced growth, reduced xylan and homogalacturonan synthase activity and altered xylan occurrence in Arabidopsis.	2007	17892446	no
Nature plants	Molecular mechanism of sugar transport in plants unveiled by structures of glucose/H<sup>+</sup> symporter STP10.	2021	34556835	no
Journal of biological inorganic chemistry : JBIC : a publication of the Society of Biological Inorganic Chemistry	Structural and kinetic studies of imidazole binding to two members of the cytochrome c (6) family reveal an important role for a conserved heme pocket residue.	2011	21267610	no
Bioscience, biotechnology, and biochemistry	Enantioselective total syntheses of (S)-phosphonothrixin and unexpected cyclic derivative (S)-cyclic phosphonothrixin via enzymatic resolution.	2023	36398742	no
Genetics	The genetic architecture of shoot branching in Arabidopsis thaliana: a comparative assessment of candidate gene associations vs. quantitative trait locus mapping.	2007	17435248	no
Plant, cell & environment	Virulence determines beneficial trade-offs in the response of virus-infected plants to drought via induction of salicylic acid.	2017	28718885	no
Nature plants	A stigmatic gene confers interspecies incompatibility in the Brassicaceae.	2019	31263241	no
Proteins	Evidence for communality in the primary determinants of CYP74 catalysis and of structural similarities between CYP74 and classical mammalian P450 enzymes.	2008	18338380	no
Plant physiology	Extracellular ATP Shapes a Defense-Related Transcriptome Both Independently and along with Other Defense Signaling Pathways.	2019	30630869	no
Plant cell reports	Tailoring high-density oligonucleotide arrays for transcript profiling of different Arabidopsis thaliana accessions using a sequence-based approach.	2017	28534065	no
The Plant journal : for cell and molecular biology	Two Arabidopsis cytochrome P450 monooxygenases, CYP714A1 and CYP714A2, function redundantly in plant development through gibberellin deactivation.	2011	21457373	no
The Plant journal : for cell and molecular biology	Quantitative analysis of motifs contributing to the interaction between PLS-subfamily members and their target RNA sequences in plastid RNA editing.	2014	25279799	no
Plant & cell physiology	Touch-inducible genes for calmodulin and a calmodulin-related protein are located in tandem on a chromosome of Arabidopsis thaliana.	1995	8564305	no
Plant & cell physiology	RNAi of Sterol Methyl Transferase1 Reveals its Direct Role in Diverting Intermediates Towards Withanolide/Phytosterol Biosynthesis in Withania somnifera.	2019	30541044	no
Plant molecular biology	Eucalyptus has a functional equivalent of the Arabidopsis floral meristem identity gene LEAFY.	1998	9700063	no
Plant signaling & behavior	Bimodal expression level polymorphisms in Arabidopsis thaliana.	2012	22751308	no
Plant molecular biology	Expression of the Arabidopsis G-protein GP alpha1: purification and characterisation of the recombinant protein.	1997	9132063	no
Journal of proteomics	Plasma membrane proteome analyses of Arabidopsis thaliana suspension-cultured cells during cold or ABA treatment: Relationship with freezing tolerance and growth phase.	2020	31541795	no
Molecular and cellular biology	Activation status-coupled transient S acylation determines membrane partitioning of a plant Rho-related GTPase.	2007	17242203	no
Methods in molecular biology (Clifton, N.J.)	Rapid Identification of Peptide-Receptor-Coreceptor Complexes in Protoplasts.	2024	38019439	no
Protein expression and purification	Production of the p24 capsid protein from HIV-1 subtype C in Arabidopsis thaliana and Daucus carota using an endoplasmic reticulum-directing SEKDEL sequence in protein expression constructs.	2009	19167502	no
Plant & cell physiology	The Amount of Zeaxanthin Epoxidase But Not the Amount of Violaxanthin De-Epoxidase Is a Critical Determinant of Zeaxanthin Accumulation in Arabidopsis thaliana and Nicotiana tabacum.	2023	37556318	no
The Plant journal : for cell and molecular biology	The aspartate aminotransferase gene family of Arabidopsis encodes isoenzymes localized to three distinct subcellular compartments.	1995	7894512	no
Planta	A stable LHCII-PSI aggregate and suppression of photosynthetic state transitions in the psae1-1 mutant of Arabidopsis thaliana.	2002	12355154	no
The Plant journal : for cell and molecular biology	Overexpression of DWARF4 in the brassinosteroid biosynthetic pathway results in increased vegetative growth and seed yield in Arabidopsis.	2001	11489171	no
Plant & cell physiology	Arrest, Senescence and Death of Shoot Apical Stem Cells in Arabidopsis thaliana.	2023	36331512	no
Plant physiology	Distinct roles of the first introns on the expression of Arabidopsis profilin gene family members.	2006	16361517	no
Plant signaling & behavior	The AGC Kinase MtIRE: A Link to Phospholipid Signaling During Nodulation?	2007	19704633	no
Glycobiology	Introduction of a tryptophan side chain into subsite +1 enhances transglycosylation activity of a GH-18 chitinase from Arabidopsis thaliana, AtChiC.	2013	22936594	no
Proceedings of the National Academy of Sciences of the United States of America	Polarization of IRON-REGULATED TRANSPORTER 1 (IRT1) to the plant-soil interface plays crucial role in metal homeostasis.	2014	24843126	no
Science (New York, N.Y.)	The Arabidopsis circadian clock incorporates a cADPR-based feedback loop.	2007	18084825	no
Proceedings of the National Academy of Sciences of the United States of America	Short actin-based mechanism for light-directed chloroplast movement in Arabidopsis.	2009	19620714	no
The Plant cell	Corrigendum to: SOMNUS, a CCCH-Type Zinc Finger Protein in Arabidopsis, Negatively Regulates Light-Dependent Seed Germination Downstream of PIL5.	2021	33764458	no
Journal of natural products	Using the pER8:GUS reporter system to screen for phytoestrogens from Caesalpinia sappan.	2011	21800859	no
Plant cell reports	The ankyrin repeat-containing protein MdANK2B regulates salt tolerance and ABA sensitivity in Malus domestica.	2021	33331953	no
Plant physiology and biochemistry : PPB	Yeast hygromycin sensitivity as a functional assay of cyclic nucleotide gated cation channels.	2004	15246066	no
Molecular & general genetics : MGG	The mannopine synthase promoter contains vectorial cis-regulatory elements that act as enhancers and silencers.	1999	10628843	no
Plant molecular biology	Molecular characterization and functional analysis of Glycine max sterol methyl transferase 2 genes involved in plant membrane sterol biosynthesis.	2010	20865301	no
Nature plants	Structural insights into a key step of brassinosteroid biosynthesis and its inhibition.	2019	31182839	no
Biochimica et biophysica acta	Genomic structures and characterization of the 5'-flanking regions of acyl carrier protein and Delta4-palmitoyl-ACP desaturase genes from Coriandrum sativum.	2005	16112758	no
Plant & cell physiology	Arabidopsis UPF1 RNA helicase for nonsense-mediated mRNA decay is involved in seed size control and is essential for growth.	2006	16540482	no
Planta	Abscisic acid-regulated protein degradation causes osmotic stress-induced accumulation of branched-chain amino acids in Arabidopsis thaliana.	2017	28668976	no
Bosnian journal of basic medical sciences	Analysis of miRNA expression under stress in Arabidopsis thaliana.	2012	22938544	no
The New phytologist	A comparison of the Thlaspi caerulescens and Thlaspi arvense shoot transcriptomes.	2006	16608451	no
Proceedings of the National Academy of Sciences of the United States of America	A transcriptional coactivator, AtGIF1, is involved in regulating leaf growth and morphology in Arabidopsis.	2004	15326298	no
The Plant journal : for cell and molecular biology	Local and systemic wound-induction of RNase and nuclease activities in Arabidopsis: RNS1 as a marker for a JA-independent systemic signaling pathway.	2002	11846873	no
The Plant cell	RD19, an Arabidopsis cysteine protease required for RRS1-R-mediated resistance, is relocalized to the nucleus by the Ralstonia solanacearum PopP2 effector.	2008	18708476	no
Plant molecular biology	Altered ABA, proline and hydrogen peroxide in an Arabidopsis glutamate:glyoxylate aminotransferase mutant.	2007	17318317	no
Biochimica et biophysica acta	Purification and properties of Arabidopsis thaliana type 1 protein phosphatase (PP1).	2001	11738087	no
Proteomics	Proteomic analysis of the 14-3-3 family in Arabidopsis.	2006	16619310	no
Journal of experimental botany	Expression of wild soybean WRKY20 in Arabidopsis enhances drought tolerance and regulates ABA signalling.	2013	23606412	no
Planta	The short-term response of Arabidopsis thaliana (C3) and Zea mays (C4) chloroplasts to red and far red light.	2015	26318309	no
Plant molecular biology	Promotion of flowering and reduction of a generation time in apple seedlings by ectopical expression of the Arabidopsis thaliana FT gene using the Apple latent spherical virus vector.	2011	21132560	no
Plant molecular biology	The Glycine soja NAC transcription factor GsNAC019 mediates the regulation of plant alkaline tolerance and ABA sensitivity.	2017	28884328	no
Developmental cell	Multi-layered Regulation of SPL15 and Cooperation with SOC1 Integrate Endogenous Flowering Pathways at the Arabidopsis Shoot Meristem.	2016	27134142	no
Plant physiology	ABA Suppresses Root Hair Growth via the OBP4 Transcriptional Regulator.	2017	28167701	no
The New phytologist	New fluorescent auxin probes visualise tissue-specific and subcellular distributions of auxin in Arabidopsis.	2021	33438224	no
Plant science : an international journal of experimental plant biology	Identification of sucrose-responsive microRNAs reveals sucrose-regulated copper accumulations in an SPL7-dependent and independent manner in Arabidopsis thaliana.	2012	22404833	no
Plant physiology	AraLeTA: An Arabidopsis leaf expression atlas across diurnal and developmental scales.	2024	38428997	no
Plant disease	Development of a SCAR Marker to Track Canola Resistance Against Blackleg Caused by Leptosphaeria maculans Pathogenicity Group 3.	2008	30769715	no
Plant physiology	Lipopolysaccharides Trigger Two Successive Bursts of Reactive Oxygen Species at Distinct Cellular Locations.	2018	29431629	no
Statistical applications in genetics and molecular biology	Hypothesis tests for point-mass mixture data with application to 'omics data with many zero values.	2009	19222391	no
Proceedings of the National Academy of Sciences of the United States of America	AthPEX10, a nuclear gene essential for peroxisome and storage organelle formation during Arabidopsis embryogenesis.	2003	12883010	no
Plant physiology and biochemistry : PPB	Unveiling differential expression profiles of the wheat DOG1 gene family and functional analysis of the association between TaDOG1-1 and heat stress tolerance in transgenic Arabidopsis.	2024	38176188	no
The Plant cell	Inflorescence deficient in abscission controls floral organ abscission in Arabidopsis and identifies a novel family of putative ligands in plants.	2003	12972671	no
Development (Cambridge, England)	A broad competence to respond to SHORT ROOT revealed by tissue-specific ectopic expression.	2004	15142972	no
The Journal of biological chemistry	Molecular characterization of the homo-phytochelatin synthase of soybean Glycine max: relation to phytochelatin synthase.	2002	11706029	no
Plant, cell & environment	Different response modes and cooperation modulations of blue-light receptors in photomorphogenesis.	2021	33665849	no
The New phytologist	The transcription factor OBP4 controls root growth and promotes callus formation.	2017	27859363	no
Methods in molecular biology (Clifton, N.J.)	Northern Blotting Techniques for Small RNAs.	2017	27770364	no
Plant physiology	Dual lipid modification of Arabidopsis Ggamma-subunits is required for efficient plasma membrane targeting.	2007	17220359	no
International journal of biological macromolecules	Arabidopsis COPT1 copper transporter uses a single histidine to regulate transport activity and protein stability.	2023	37054854	no
Virus genes	Viral silencing suppressors and cellular proteins partner with plant RRP6-like exoribonucleases.	2020	32519287	no
Plant cell reports	Constitutive expression of Arabidopsis MYB transcription factor, AtMYB11, in tobacco modulates flavonoid biosynthesis in favor of flavonol accumulation.	2015	25981047	no
Proceedings of the National Academy of Sciences of the United States of America	Frequent fusion and fission of plant mitochondria with unequal nucleoid distribution.	2004	15136720	no
Journal of experimental botany	Senescence-induced ectopic expression of the A. tumefaciens ipt gene in wheat delays leaf senescence, increases cytokinin content, nitrate influx, and nitrate reductase activity, but does not affect grain yield.	2008	18267946	no
The New phytologist	Nitrogen deprivation promotes Populus root growth through global transcriptome reprogramming and activation of hierarchical genetic networks.	2013	23795675	no
Plant molecular biology	Conservation and divergence of ASK1 and ASK2 gene functions during male meiosis in Arabidopsis thaliana.	2003	14756314	no
Methods in molecular biology (Clifton, N.J.)	Analysis of chloroplast movement and relocation in Arabidopsis.	2011	21822834	no
Plant physiology	Towards resolution of a paradox in plant G-protein signaling.	2022	34791482	no
The Science of the total environment	Phytotoxicity, bioaccumulation and potential risks of plant irrigations using cyanobloom-loading freshwater.	2018	29272839	no
Journal of agricultural and food chemistry	Role of Flavonol Synthesized by Nucleus FLS1 in <i>Arabidopsis</i> Resistance to Pb Stress.	2020	32786845	no
The Journal of biological chemistry	Electrostatic interaction of phytochromobilin synthase and ferredoxin for biosynthesis of phytochrome chromophore.	2010	19996315	no
The Plant cell	Redundant proteolytic mechanisms process seed storage proteins in the absence of seed-type members of the vacuolar processing enzyme family of cysteine proteases.	2002	12417707	no
The New phytologist	An evolutionarily ancient fatty acid desaturase is required for the synthesis of hexadecatrienoic acid, which is the main source of the bioactive jasmonate in Marchantia polymorpha.	2022	34846752	no
Plant signaling & behavior	Auxin transport-dependent, stage-specific dynamics of leaf vein formation.	2008	19513220	no
Journal of experimental botany	Overexpression of an Arabidopsis magnesium transport gene, AtMGT1, in Nicotiana benthamiana confers Al tolerance.	2006	17101715	no
The Plant cell	The maize genome contains a helitron insertion.	2003	12566579	no
Trends in plant science	Turning Meristems into Fortresses.	2019	30853243	no
Development (Cambridge, England)	Cytokinin signalling regulates organ identity via the AHK4 receptor in <i>Arabidopsis</i>.	2018	29967282	no
Molecular genetics and genomics : MGG	Disruption of their palindromic arrangement leads to selective loss of DNA methylation in inversely repeated gus transgenes in Arabidopsis.	2001	11523778	no
Biophysical chemistry	A kinetic model for the metabolism of the herbicide safener fenclorim in Arabidopsis thaliana.	2009	19442431	no
Plant & cell physiology	Light-independent cell death induced by accumulation of pheophorbide a in Arabidopsis thaliana.	2009	19273468	no
Plant physiology	Interaction of a plant 14-3-3 protein with the signal peptide of a thylakoid-targeted chloroplast precursor protein and the presence of 14-3-3 isoforms in the chloroplast stroma.	2000	10631267	no
Plant signaling & behavior	Intermittent exposure to traces of green leaf volatiles triggers the production of (Z)-3-hexen-1-yl acetate and (Z)-3-hexen-1-ol in exposed plants.	2013	24301200	no
Philosophical transactions of the Royal Society of London. Series B, Biological sciences	Arabidopsis thaliana as a model for the study of plant-virus co-evolution.	2010	20478893	no
Methods in molecular biology (Clifton, N.J.)	Yeast two-hybrid approaches to dissecting the plant defense response.	2007	17172746	no
The Plant cell	Pht2;1 encodes a low-affinity phosphate transporter from Arabidopsis.	1999	10559441	no
Proteomics	Analysis of the defence phosphoproteome of Arabidopsis thaliana using differential mass tagging.	2006	16850419	no
Plant molecular biology	Identification of a novel group of putative Arabidopsis thaliana beta-(1,3)-galactosyltransferases.	2008	18548197	no
Plant physiology	UNFERTILIZED EMBRYO SAC 12 phosphorylation plays a crucial role in conferring salt tolerance.	2022	34904673	no
Biochemical Society transactions	Plant copper chaperones.	2002	12196180	no
Journal of integrative plant biology	The RING zinc finger protein LbRZF1 promotes salt gland development and salt tolerance in Limonium bicolor.	2024	38477645	no
The New phytologist	AtEDT1/HDG11 regulates stomatal density and water-use efficiency via ERECTA and E2Fa.	2019	31004497	no
Planta	LBD13 positively regulates lateral root formation in Arabidopsis.	2019	30627888	no
Plant physiology	Effector-triggered inhibition of nodulation: A rhizobial effector protease targets soybean kinase GmPBS1-1.	2022	35543503	no
Plant physiology	Acyl-CoA:Lysophosphatidylethanolamine Acyltransferase Activity Regulates Growth of Arabidopsis.	2017	28408542	no
Plant physiology	Characterization of Imprinted Genes in Rice Reveals Conservation of Regulation and Imprinting with Other Plant Species.	2018	29914891	no
The Plant journal : for cell and molecular biology	Molecular characterization of the Arabidopsis 9-cis epoxycarotenoid dioxygenase gene family.	2003	12834401	no
Sheng wu gong cheng xue bao = Chinese journal of biotechnology	[Cloning and functional analysis of flavanone 3-hydroxylase gene in <i>Rhododendron hybridum</i> Hort].	2023	36847096	no
Plant physiology	Arabidopsis AUTOPHAGY-RELATED2 is essential for ATG18a and ATG9 trafficking during autophagosome closure.	2023	37195145	no
Proceedings of the National Academy of Sciences of the United States of America	Point mutation impairs centromeric CENH3 loading and induces haploid plants.	2015	26294252	no
The Plant journal : for cell and molecular biology	Two glucosyltransferases are involved in detoxification of benzoxazinoids in maize.	2001	11851909	no
The Plant cell	Long-Read cDNA Sequencing Enables a "Gene-Like" Transcript Annotation of Transposable Elements.	2020	32647069	no
The Plant cell	HFR1 sequesters PIF1 to govern the transcriptional network underlying light-initiated seed germination in Arabidopsis.	2013	24179122	no
Evolution; international journal of organic evolution	Detecting frequency-dependent selection through the effects of genotype similarity on fitness components.	2023	36801936	no
The FEBS journal	Novel glyoxalases from Arabidopsis thaliana.	2013	23651081	no
The Plant journal : for cell and molecular biology	Expansins are involved in the formation of nematode-induced syncytia in roots of Arabidopsis thaliana.	2006	16942607	no
Journal of molecular evolution	Maximum likelihood methods reveal conservation of function among closely related kinesin families.	2002	11734897	no
Plant physiology	Molecular and biochemical characterization of a cytokinin oxidase from maize.	2001	11154345	no
Development (Cambridge, England)	The role of SEUSS in auxin response and floral organ patterning.	2004	15358669	no
Plant cell reports	Characterization of three new plant growth-promoting microbes and effects of the interkingdom interactions on plant growth and disease prevention.	2023	37674059	no
Annals of botany	MIZ1-regulated hydrotropism functions in the growth and survival of Arabidopsis thaliana under natural conditions.	2013	23658369	no
Developmental cell	A Combinatorial Lipid Code Shapes the Electrostatic Landscape of Plant Endomembranes.	2018	29754803	no
The Plant cell	The Chromatin Remodelers PKL and PIE1 Act in an Epigenetic Pathway That Determines H3K27me3 Homeostasis in Arabidopsis.	2018	29802212	no
Plant science : an international journal of experimental plant biology	Expression of a Brassica napus metal transport protein (BnMTP3) in Arabidopsis thaliana confers tolerance to Zn and Mn.	2021	33568293	no
Bioorganic & medicinal chemistry letters	Characterization of a helminthosporic acid analog that is a selective agonist of gibberellin receptor.	2018	29907394	no
Molecular plant	SKIP Interacts with the Paf1 Complex to Regulate Flowering via the Activation of FLC Transcription in Arabidopsis.	2015	26384244	no
Molecular plant	Long-distance signaling in bypass1 mutants: bioassay development reveals the bps signal to be a metabolite.	2013	23335754	no
The Plant journal : for cell and molecular biology	Arabidopsis EARLY FLOWERING3 increases salt tolerance by suppressing salt stress response pathways.	2017	29032592	no
Molecular microbiology	The thermostabilizing domain of the modular xylanase XynA of Thermotoga maritima represents a novel type of binding domain with affinity for soluble xylan and mixed-linkage beta-1,3/beta-1, 4-glucan.	2000	10844677	no
Plant molecular biology	The Arabidopsis ACT11 actin gene is strongly expressed in tissues of the emerging inflorescence, pollen, and developing ovules.	1997	9037165	no
Molecular plant-microbe interactions : MPMI	A Conserved Puccinia striiformis Protein Interacts with Wheat NPR1 and Reduces Induction of Pathogenesis-Related Genes in Response to Pathogens.	2016	27898286	no
The Plant journal : for cell and molecular biology	The MADS box genes SEEDSTICK and ARABIDOPSIS Bsister play a maternal role in fertilization and seed development.	2012	22176531	no
Plant molecular biology	The Atger3 promoter confers circadian clock-regulated transcription with peak expression at the beginning of the night.	1999	10487221	no
The Plant cell	The MORPH algorithm: ranking candidate genes for membership in Arabidopsis and tomato pathways.	2012	23204403	no
Plant physiology	NAD-dependent isocitrate dehydrogenase mutants of Arabidopsis suggest the enzyme is not limiting for nitrogen assimilation.	2007	17468208	no
Plant & cell physiology	Rice Flower Development Revisited: Regulation of Carpel Specification and Flower Meristem Determinacy.	2019	30715478	no
Proceedings of the National Academy of Sciences of the United States of America	Molecular population genetics of the Arabidopsis CAULIFLOWER regulatory gene: nonneutral evolution and naturally occurring variation in floral homeotic function.	1998	9653152	no
Journal of virology	Arabidopsis RNA Polymerase V Mediates Enhanced Compaction and Silencing of Geminivirus and Transposon Chromatin during Host Recovery from Infection.	2018	29321305	no
Plant physiology	Mutations in MYB3R1 and MYB3R4 cause pleiotropic developmental defects and preferential down-regulation of multiple G2/M-specific genes in Arabidopsis.	2011	21862669	no
Plant physiology and biochemistry : PPB	Expression patterns of genes encoding plasma membrane aquaporins during fruit development in cucumber (Cucumis sativus L.).	2015	26351149	no
Molecular plant-microbe interactions : MPMI	A novel effector protein, MJ-NULG1a, targeted to giant cell nuclei plays a role in Meloidogyne javanica parasitism.	2013	22757624	no
The Plant cell	BRASSINOSTEROID-SIGNALING KINASE1 modulates MAP KINASE15 phosphorylation to confer powdery mildew resistance in Arabidopsis.	2022	35099562	no
Physiologia plantarum	IRR1 contributes to de novo root regeneration from Arabidopsis thaliana leaf explants.	2023	37882290	no
Plant signaling & behavior	Thermospermine enhances translation of SAC51 and SACL1 in Arabidopsis.	2017	28045577	no
Molecular plant-microbe interactions : MPMI	Structural and functional diversity of CLAVATA3/ESR (CLE)-like genes from the potato cyst nematode Globodera rostochiensis.	2009	19656047	no
The Journal of biological chemistry	Biochemical characterization of an exonuclease from Arabidopsis thaliana reveals similarities to the DNA exonuclease of the human Werner syndrome protein.	2003	12937173	no
Phytochemistry	Characterisation of the FAD2 gene family from Hiptage benghalensis: a ricinoleic acid accumulating plant.	2013	23747094	no
Plant physiology	Apyrases (nucleoside triphosphate-diphosphohydrolases) play a key role in growth control in Arabidopsis.	2007	17434987	no
Plant physiology	Impaired Cyclic Electron Flow around Photosystem I Disturbs High-Light Respiratory Metabolism.	2016	27760881	no
Plant signaling & behavior	Factors other than root secreted malic acid that contributes toward Bacillus subtilis FB17 colonization on Arabidopsis roots.	2013	24310121	no
Molecular ecology	DOG1 expression is predicted by the seed-maturation environment and contributes to geographical variation in germination in Arabidopsis thaliana.	2011	21740475	no
Journal of plant research	NtbZIP60, an endoplasmic reticulum-localized transcription factor, plays a role in the defense response against bacterial pathogens in Nicotiana tabacum.	2008	18758894	no
Plant signaling & behavior	New insights into the subcellular localization of Tubby-like proteins and their participation in the Arabidopsis-Piriformospora indica interaction.	2013	23733076	no
RNA (New York, N.Y.)	Specific requirement of DRB4, a dsRNA-binding protein, for the in vitro dsRNA-cleaving activity of Arabidopsis Dicer-like 4.	2011	21270136	no
Genes & development	Mitogen-activated protein kinase phosphatase is required for genotoxic stress relief in Arabidopsis.	2001	11274055	no
Plant molecular biology	Semi-constitutive expression of an Arabidopsis thaliana alpha-tubulin gene.	1993	8467087	no
Environmental pollution (Barking, Essex : 1987)	Diclofenac in Arabidopsis cells: Rapid formation of conjugates.	2017	28012668	no
The Plant journal : for cell and molecular biology	DISTORTED2 encodes an ARPC2 subunit of the putative Arabidopsis ARP2/3 complex.	2004	15086808	no
The Plant journal : for cell and molecular biology	Identification of a plastid acyl-acyl carrier protein synthetase in Arabidopsis and its role in the activation and elongation of exogenous fatty acids.	2005	16262711	no
FEMS microbiology ecology	Antagonism between two root-associated beneficial Pseudomonas strains does not affect plant growth promotion and induced resistance against a leaf-chewing herbivore.	2017	28334335	no
Molecular plant	Characterization of ion contents and metabolic responses to salt stress of different Arabidopsis AtHKT1;1 genotypes and their parental strains.	2013	23132143	no
Planta	Glutamate activates cation currents in the plasma membrane of Arabidopsis root cells.	2004	14767768	no
Journal of integrative plant biology	Genome-wide analysis and molecular dissection of the SPL gene family in Salvia miltiorrhiza.	2014	24112769	no
Developmental cell	The cytokinin-activated transcription factor ARR2 promotes plant immunity via TGA3/NPR1-dependent salicylic acid signaling in Arabidopsis.	2010	20708590	no
Plant molecular biology	The mitochondrial branched-chain aminotransferase (AtBCAT-1) is capable to initiate degradation of leucine, isoleucine and valine in almost all tissues in Arabidopsis thaliana.	2005	15821880	no
Biochimica et biophysica acta	Isolation of mutants of the Arabidopsis thaliana alternative oxidase (ubiquinol:oxygen oxidoreductase) resistant to salicylhydroxamic acid.	1998	9554960	no
The New phytologist	The Arabidopsis heat-intolerant 5 (hit5)/enhanced response to aba 1 (era1) mutant reveals the crucial role of protein farnesylation in plant responses to heat stress.	2017	27673599	no
Journal of integrative plant biology	Maize orthologs of rice GS5 and their trans-regulator are associated with kernel development.	2015	26282053	no
Science (New York, N.Y.)	Keeping the leaves green above us.	2004	15567853	no
Developmental biology	Epidermal fate map of the Arabidopsis shoot meristem.	1996	8626030	no
Phytochemistry	Diversity, regulation, and evolution of the gibberellin biosynthetic pathway in fungi compared to plants and bacteria.	2009	19560174	no
Developmental biology	Histone methylation controls telomerase-independent telomere lengthening in cells undergoing dedifferentiation.	2007	17448460	no
Plant science : an international journal of experimental plant biology	Heterologous expression of the Limonium bicolor MYB transcription factor LbTRY in Arabidopsis thaliana increases salt sensitivity by modifying root hair development and osmotic homeostasis.	2021	33288017	no
Plant molecular biology	cDNA cloning and characterization of a plant protein that may be associated with the harpinPSS-mediated hypersensitive response.	2000	11052195	no
Plant physiology	Diversity in expression patterns and functional properties in the rice HKT transporter family.	2009	19482918	no
The Journal of biological chemistry	Functional interactions of lanthanum and phospholipase D with the abscisic acid signaling effectors VP1 and ABI1-1 in rice protoplasts.	2001	11139577	no
Journal of molecular evolution	Sucrose phosphate synthase genes in plants belong to three different families.	2002	11847558	no
The Plant journal : for cell and molecular biology	Transcription factor WRKY46 modulates the development of Arabidopsis lateral roots in osmotic/salt stress conditions via regulation of ABA signaling and auxin homeostasis.	2015	26252246	no
Cell	PGR5 is involved in cyclic electron flow around photosystem I and is essential for photoprotection in Arabidopsis.	2002	12176323	no
Plant cell reports	Overexpression of the Arabidopsis α-expansin gene AtEXPA1 accelerates stomatal opening by decreasing the volumetric elastic modulus.	2011	20976459	no
The Plant cell	The ubiquitin ligase PUB22 targets a subunit of the exocyst complex required for PAMP-triggered responses in Arabidopsis.	2012	23170036	no
Proceedings of the National Academy of Sciences of the United States of America	Arabidopsis ABCG14 is essential for the root-to-shoot translocation of cytokinin.	2014	24778257	no
Plant physiology	Overexpression of BAX INHIBITOR-1 Links Plasma Membrane Microdomain Proteins to Stress.	2015	26297139	no
Molecular and cellular biology	Saccharomyces cerevisiae Nip7p is required for efficient 60S ribosome subunit biogenesis.	1997	9271378	no
Plant signaling & behavior	Multiple vacuoles in impaired tonoplast trafficking3 mutants are independent organelles.	2014	25482812	no
TAG. Theoretical and applied genetics. Theoretische und angewandte Genetik	Genetic analysis of interspecific incompatibility in Brassica rapa.	2010	20414635	no
Mutation research	Mutagens in contaminated soil: a review.	2004	15572286	no
Molecular plant	Histone Deacetylase AtSRT1 Links Metabolic Flux and Stress Response in Arabidopsis.	2017	29107034	no
Biochemical and biophysical research communications	Arabidopsis PECP1 and PS2 are phosphate starvation-inducible phosphocholine phosphatases.	2017	28942147	no
Plant & cell physiology	Elongation of Siliques Without Pollination 3 Regulates Nutrient Flow Necessary for Embryogenesis.	2023	36264192	no
Methods in enzymology	Methods to study stromal-cell derived factor 2 in the context of ER stress and the unfolded protein response in Arabidopsis thaliana.	2011	21266257	no
Gene	Purification and cloning of a Chinese red radish peroxidase that metabolise pelargonidin and forms a gene family in Brassicaceae.	2004	15588587	no
Nature plants	COG-imposed Golgi functional integrity determines the onset of dark-induced senescence.	2023	37884654	no
Protein expression and purification	Seed-specific expression and analysis of recombinant anti-HER2 single-chain variable fragment (scFv-Fc) in Arabidopsis thaliana.	2017	28286176	no
EXS	Network analysis of systems elements.	2007	17432274	no
EMBO reports	Attenuation of pattern recognition receptor signaling is mediated by a MAP kinase kinase kinase.	2016	26769563	no
Biochemical and biophysical research communications	Two transcripts with different sizes derived from a rice homeobox gene, OSH1.	1996	8619869	no
Genomics	Genome-wide identification of osmotic stress response gene in Arabidopsis thaliana.	2008	18804526	no
Plant & cell physiology	Expression of B2-type cyclin-dependent kinase is controlled by protein degradation in Arabidopsis thaliana.	2006	17099223	no
Methods in molecular biology (Clifton, N.J.)	A protocol for VIGS in Arabidopsis thaliana using a one-step TYMV-derived vector.	2013	23386305	no
Plant physiology	Multiple roles of WIN3 in regulating disease resistance, cell death, and flowering time in Arabidopsis.	2011	21543726	no
Functional plant biology : FPB	Prolonged exposure to ethylene stimulates the negative gravitropic responses of Arabidopsis inflorescence stems and hypocotyls.	2002	32689549	no
The Journal of biological chemistry	A direct docking mechanism for a plant GSK3-like kinase to phosphorylate its substrates.	2010	20522560	no
Journal of experimental botany	The conserved cysteine-rich domain of a tesmin/TSO1-like protein binds zinc in vitro and TSO1 is required for both male and female fertility in Arabidopsis thaliana.	2007	18057042	no
Plant cell reports	AtARRE, an E3 ubiquitin ligase, negatively regulates ABA signaling in Arabidopsis thaliana.	2018	29947951	no
International journal of molecular sciences	Mitochondrial Complex I Disruption Causes Broad Reorchestration of Plant Lipidome Including Chloroplast Lipids.	2022	36613895	no
Physiologia plantarum	The dynamic thiol-disulphide redox proteome of the Arabidopsis thaliana chloroplast as revealed by differential electrophoretic mobility.	2008	18433418	no
Bioscience, biotechnology, and biochemistry	Mechanisms of the selenium tolerance of the Arabidopsis thaliana knockout mutant of sulfate transporter SULTR1;2.	2012	22738972	no
The Plant cell	The modified flavonol glycosylation profile in the Arabidopsis rol1 mutants results in alterations in plant growth and cell shape formation.	2008	18567791	no
FEBS letters	Excitation energy trapping in photosystem I complexes depleted in Lhca1 and Lhca4.	2005	16098971	no
Plant signaling & behavior	Large-scale chromatin de-compaction induced by low light is not accompanied by nucleosomal displacement.	2010	21139439	no
Plant & cell physiology	Overexpression of MIZU-KUSSEI1 enhances the root hydrotropic response by retaining cell viability under hydrostimulated conditions in Arabidopsis thaliana.	2012	23012350	no
Plant cell reports	Overexpression of a homopeptide repeat-containing bHLH protein gene (OrbHLH001) from Dongxiang Wild Rice confers freezing and salt tolerance in transgenic Arabidopsis.	2010	20559833	no
The Plant journal : for cell and molecular biology	SRL1: a new locus specific to the phyB-signaling pathway in Arabidopsis.	2000	10972872	no
Genetics	Remarkable Evolutionary Conservation of Antiobesity ADIPOSE/WDTC1 Homologs in Animals and Plants.	2017	28663238	no
Current biology : CB	Natural Arabidopsis brx loss-of-function alleles confer root adaptation to acidic soil.	2012	23041192	no
Plant science : an international journal of experimental plant biology	Exogenous sucrose influences KEA1 and KEA2 to regulate abscisic acid-mediated primary root growth in Arabidopsis.	2022	35193734	no
Plant signaling & behavior	Visualization of wounding-induced root-to-shoot communication in Arabidopsis.	2011	21617378	no
Plant physiology and biochemistry : PPB	Gibberellins modulate shade-induced soybean hypocotyl elongation downstream of the mutual promotion of auxin and brassinosteroids.	2020	32155449	no
Protein and peptide letters	Key amino acids of arabidopsis VKOR in the activity of phylloquinone reduction and disulfide bond formation.	2015	25267254	no
The Plant journal : for cell and molecular biology	Functional analysis of folate polyglutamylation and its essential role in plant metabolism and development.	2010	21070407	no
Journal of experimental botany	A sub-proteome of Arabidopsis thaliana mature stems trapped on Concanavalin A is enriched in cell wall glycoside hydrolases.	2007	17526915	no
Analytical biochemistry	Quantitation of biogenic tetraamines in Arabidopsis thaliana.	2010	19825361	no
Plant physiology and biochemistry : PPB	Alpha-tryptophan synthase of Isatis tinctoria: gene cloning and expression.	2008	18514538	no
Genome	Genome-wide analysis of the MADS-box gene family in cucumber.	2012	22376137	no
Plant molecular biology	Nucleotide sequence of a gene from Arabidopsis thaliana encoding a myb homologue.	1992	1623193	no
The Plant cell	Chilling of dormant buds hyperinduces FLOWERING LOCUS T and recruits GA-inducible 1,3-beta-glucanases to reopen signal conduits and release dormancy in Populus.	2011	21282527	no
Proceedings of the National Academy of Sciences of the United States of America	Chromosomal locus rearrangements are a rapid response to formation of the allotetraploid Arabidopsis suecica genome.	2004	15604143	no
Plant science : an international journal of experimental plant biology	GhGSTF12, a glutathione S-transferase gene, is essential for anthocyanin accumulation in cotton (Gossypium hirsutum L.).	2021	33691961	no
Biophysical journal	Allosteric Control of a Plant Receptor Kinase through S-Glutathionylation.	2017	29211989	no
The Plant cell	N-Acylethanolamine metabolism interacts with abscisic acid signaling in Arabidopsis thaliana seedlings.	2007	17766402	no
Plant signaling & behavior	Further analysis of XBAT32, an Arabidopsis RING E3 ligase, involved in ethylene biosynthesis.	2010	21051934	no
The Plant cell	The RPT2a-MET1 axis regulates TERMINAL FLOWER1 to control inflorescence meristem indeterminacy in Arabidopsis.	2024	37795677	no
Molecular and cellular biology	Dual requirement for a newly identified phosphorylation site in p70s6k.	1997	9271440	no
The Plant cell	The Inhibitor Endosidin 4 Targets SEC7 Domain-Type ARF GTPase Exchange Factors and Interferes with Subcellular Trafficking in Eukaryotes.	2018	30018156	no
The Plant cell	Increased expression of MAP KINASE KINASE7 causes deficiency in polar auxin transport and leads to plant architectural abnormality in Arabidopsis.	2006	16377756	no
The Plant journal : for cell and molecular biology	Pyridoxine is required for post-embryonic root development and tolerance to osmotic and oxidative stresses.	2005	16236150	no
Physiologia plantarum	Functional characterization of AP3, SOC1 and WUS homologues from citrus (Citrus sinensis).	2007	18251886	no
Plant physiology	Regulation of sulfate assimilation by nitrogen in Arabidopsis.	2000	10712537	no
ACS medicinal chemistry letters	Synthesis and Biochemical Testing of 3-(Carboxyphenylethyl)imidazo[2,1-f][1,2,4]triazines as Inhibitors of AMP Deaminase.	2010	24900209	no
Plant & cell physiology	Gravitropism in leaves of Arabidopsis thaliana (L.) Heynh.	2006	16344262	no
Plant science : an international journal of experimental plant biology	Spatiotemporal organization and correlation of tip-focused exocytosis and endocytosis in regulating pollen tube tip growth.	2023	36775070	no
Proceedings of the National Academy of Sciences of the United States of America	Auxin steers root cell expansion via apoplastic pH regulation in <i>Arabidopsis thaliana</i>.	2017	28559333	no
The Plant journal : for cell and molecular biology	Cucumber metal tolerance protein 7 (CsMTP7) is involved in the accumulation of Fe in mitochondria under Fe excess.	2018	29932267	no
Plant molecular biology	Three types of nuclear genes encoding chloroplast RNA-binding proteins (cp29, cp31 and cp33) are present in Arabidopsis thaliana: presence of cp31 in chloroplasts and its homologue in nuclei/cytoplasms.	1995	7894017	no
The New phytologist	BcSpl1, a cerato-platanin family protein, contributes to Botrytis cinerea virulence and elicits the hypersensitive response in the host.	2011	21707620	no
Plant & cell physiology	Sulfanilamide Regulates Flowering Time through Expression of the Circadian Clock Gene LUX.	2022	35238923	no
The Plant cell	The evolutionarily conserved TOUGH protein is required for proper development of Arabidopsis thaliana.	2005	16024589	no
The Plant cell	The Arabidopsis Plastidial Glucose-6-Phosphate Transporter GPT1 is Dually Targeted to Peroxisomes via the Endoplasmic Reticulum.	2020	32111666	no
Journal of biomolecular NMR	Fast MAS <sup>1</sup>H-<sup>13</sup>C correlation NMR for structural investigations of plant cell walls.	2019	31535304	no
Development (Cambridge, England)	Maize multiple archesporial cells 1 (mac1), an ortholog of rice TDL1A, modulates cell proliferation and identity in early anther development.	2012	22696296	no
The Plant journal : for cell and molecular biology	The impact of oxidative stress on Arabidopsis mitochondria.	2002	12492832	no
Journal of agricultural and food chemistry	Type I Diacylglycerol Acyltransferase (MtDGAT1) from Macadamia tetraphylla: Cloning, Characterization, and Impact of Its Heterologous Expression on Triacylglycerol Composition in Yeast.	2016	26666454	no
The Plant journal : for cell and molecular biology	The stability of the Arabidopsis transcriptome in transgenic plants expressing the marker genes nptII and uidA.	2005	15743445	no
Plant physiology and biochemistry : PPB	Potato E3 ubiquitin ligase PUB27 negatively regulates drought tolerance by mediating stomatal movement.	2020	32912489	no
Biochimica et biophysica acta	Fold of an oleosin targeted to cellular oil bodies.	2013	23603223	no
Plant physiology	A Short Open Reading Frame Encompassing the MicroRNA173 Target Site Plays a Role in trans-Acting Small Interfering RNA Biogenesis.	2016	26966170	no
The Plant cell	SCREAM/ICE1 and SCREAM2 specify three cell-state transitional steps leading to arabidopsis stomatal differentiation.	2008	18641265	no
Plant physiology	Light and Plastid Signals Regulate Different Sets of Genes in the Albino Mutant Pap7-1.	2017	28935841	no
Functional plant biology : FPB	SsHKT1;1 is a potassium transporter of the C<sub>3</sub> halophyte Suaeda salsa that is involved in salt tolerance.	2014	32481033	no
Current protocols in bioinformatics	The Importance of Biological Databases in Biological Discovery.	2015	26094768	no
Planta	Functional diversity of tocochromanols in plants.	2007	17115182	no
Molecular plant	Galactosylation of rhamnogalacturonan-II for cell wall pectin biosynthesis is critical for root apoplastic iron reallocation in Arabidopsis.	2021	34171482	no
Planta	Disruption of prefoldin-2 protein synthesis in root-knot nematodes via host-mediated gene silencing efficiently reduces nematode numbers and thus protects plants.	2015	25491640	no
Plant molecular biology	Arabidopsis cytokinin-resistant mutant, cnr1, displays altered auxin responses and sugar sensitivity.	2006	16915515	no
The Plant journal : for cell and molecular biology	A dominant-negative form of Arabidopsis AP-3 β-adaptin improves intracellular pH homeostasis.	2013	23397991	no
Proceedings of the National Academy of Sciences of the United States of America	The homeobox gene BREVIPEDICELLUS is a key regulator of inflorescence architecture in Arabidopsis.	2002	11917137	no
Plant & cell physiology	FLC: a hidden polycomb response element shows up in silence.	2012	22107881	no
The New phytologist	Arabidopsis B-cell lymphoma2 (Bcl-2)-associated athanogene 7 (BAG7)-mediated heat tolerance requires translocation, sumoylation and binding to WRKY29.	2017	28032645	no
The New phytologist	Isolation and characterization of the gene HvFAR1 encoding acyl-CoA reductase from the cer-za.227 mutant of barley (Hordeum vulgare) and analysis of the cuticular barrier functions.	2023	37349864	no
Plant & cell physiology	EXPANSINA17 up-regulated by LBD18/ASL20 promotes lateral root formation during the auxin response.	2013	23872272	no
International journal of biological macromolecules	Assessment of cell wall porosity in Arabidopsis thaliana by NMR spectroscopy.	2008	17996933	no
Molecules and cells	Cytokinins enhance sugar-induced anthocyanin biosynthesis in Arabidopsis.	2012	22699753	no
The Plant cell	Rapid metabolism of glucose detected with FRET glucose nanosensors in epidermal cells and intact roots of Arabidopsis RNA-silencing mutants.	2006	16935985	no
Archives of virology	Characterization of a strong constitutive promoter from paper mulberry vein banding virus.	2022	34826001	no
The FEBS journal	NMR investigations of the dual targeting peptide of Thr-tRNA synthetase and its interaction with the mitochondrial Tom20 receptor in Arabidopsis thaliana.	2012	22863398	no
Plant & cell physiology	Wall-associated kinase WAK1 interacts with cell wall pectins in a calcium-induced conformation.	2005	15769808	no
Plant physiology and biochemistry : PPB	Arabidopsis BECLIN1-induced autophagy mediates reprogramming in tapetal programmed cell death by altering the gross cellular homeostasis.	2024	38503186	no
FEBS letters	VP16 fusion induces the multiple-knockout phenotype of redundant transcriptional repressors partly by Med25-independent mechanisms in Arabidopsis.	2014	25150167	no
Transgenic research	Transient expression of artificial microRNAs targeting Grapevine fanleaf virus and evidence for RNA silencing in grapevine somatic embryos.	2012	22427113	no
Plant & cell physiology	CHLORORESPIRATORY REDUCTION 9 is a Novel Factor Required for Formation of Subcomplex A of the Chloroplast NADH Dehydrogenase-Like Complex.	2016	27481895	no
Plant science : an international journal of experimental plant biology	A novel lectin receptor kinase gene, AtG-LecRK-I.2, enhances bacterial pathogen resistance through regulation of stomatal immunity in Arabidopsis.	2024	38508495	no
Journal of plant research	Chloroplasts can move in any direction to avoid strong light.	2011	20589409	no
Planta	A maize cytochrome b-c1 complex subunit protein ZmQCR7 controls variation in the hypersensitive response.	2019	30694389	no
Journal of integrative plant biology	Identification and functional analysis of three MAX2 orthologs in chrysanthemum.	2013	23302095	no
The Plant journal : for cell and molecular biology	N-terminal domain of ARF-GEF GNOM prevents heterodimerization with functionally divergent GNL1 in Arabidopsis.	2022	36106415	no
TAG. Theoretical and applied genetics. Theoretische und angewandte Genetik	Low temperature acclimation and treatment with exogenous abscisic acid induce common polypeptides in Arabidopsis thaliana (L.) Heynh.	1989	24232808	no
Bio-protocol	Pipecolic Acid Quantification Using Gas Chromatography-coupled Mass Spectrometry.	2020	33659490	no
Planta	Glutathione and transpiration as key factors conditioning oxidative stress in Arabidopsis thaliana exposed to uranium.	2014	24389672	no
The Plant cell	The novel MYB protein EARLY-PHYTOCHROME-RESPONSIVE1 is a component of a slave circadian oscillator in Arabidopsis.	2003	14523250	no
The Plant journal : for cell and molecular biology	A selection strategy in plant transformation based on antisense oligodeoxynucleotide inhibition.	2014	24438514	no
Bio-protocol	A Protocol for Flavonols, Kaempferol and Quercetin, Staining in Plant Root Tips.	2020	33659437	no
Plant physiology and biochemistry : PPB	Cadmium and arsenic-induced-stress differentially modulates Arabidopsis root architecture, peroxisome distribution, enzymatic activities and their nitric oxide content.	2020	32000108	no
The Journal of biological chemistry	Desaturation and hydroxylation. Residues 148 and 324 of Arabidopsis FAD2, in addition to substrate chain length, exert a major influence in partitioning of catalytic specificity.	2002	11864983	no
TAG. Theoretical and applied genetics. Theoretische und angewandte Genetik	Utilization of the three high-throughput SNP genotyping methods, the GOOD assay, Amplifluor and TaqMan, in diploid and polyploid plants.	2006	16453133	no
The Plant journal : for cell and molecular biology	The histone methylation readers MRG1/MRG2 and the histone chaperones NRP1/NRP2 associate in fine-tuning Arabidopsis flowering time.	2020	32324922	no
Molecular plant	H2O2-activated up-regulation of glutathione in Arabidopsis involves induction of genes encoding enzymes involved in cysteine synthesis in the chloroplast.	2009	19825619	no
Acta biochimica Polonica	Cloning and characterization of Arabidopsis thaliana AtNAP57--a homologue of yeast pseudouridine synthase Cbf5p.	2001	11833778	no
Plant physiology	Salicylic acid-dependent expression of host genes in compatible Arabidopsis-virus interactions.	2005	15728340	no
FEBS letters	Plant members of the alpha1-->3/4-fucosyltransferase gene family encode an alpha1-->4-fucosyltransferase, potentially involved in Lewis(a) biosynthesis, and two core alpha1-->3-fucosyltransferases.	2001	11696361	no
Plant physiology	Colocalization of plastid division proteins in the chloroplast stromal compartment establishes a new functional relationship between FtsZ1 and FtsZ2 in higher plants.	2001	11743110	no
Plant, cell & environment	Nitrate improves aluminium resistance through SLAH-mediated citrate exudation from roots.	2023	37574955	no
Protoplasma	Wall architecture in the cellulose-deficient rsw1 mutant of Arabidopsis thaliana: microfibrils but not microtubules lose their transverse alignment before microfibrils become unrecognizable in the mitotic and elongation zones of roots.	2001	11732056	no
The Plant journal : for cell and molecular biology	Insect eggs induce a systemic acquired resistance in Arabidopsis.	2014	25329965	no
Plant physiology	Molecular characterization of PAB2, a member of the multigene family coding for poly(A)-binding proteins in Arabidopsis thaliana.	1993	8029336	no
Critical reviews in biotechnology	ClpB/Hsp100 proteins and heat stress tolerance in plants.	2016	26121931	no
Journal of genetics and genomics = Yi chuan xue bao	Identification and Characterization of ABA-Responsive MicroRNAs in Rice.	2015	26233894	no
Journal of experimental botany	Different roles for RNA silencing and RNA processing components in virus recovery and virus-induced gene silencing in plants.	2015	25385769	no
Evolution; international journal of organic evolution	Natural variation in epigenetic gene regulation and its effects on plant developmental traits.	2014	24117443	no
The Plant cell	Arabidopsis FIMBRIN5, an actin bundling factor, is required for pollen germination and pollen tube growth.	2010	21098731	no
Planta	Arabidopsis thaliana Oxa proteins locate to mitochondria and fulfill essential roles during embryo development.	2013	23179441	no
Journal of plant physiology	Geometric analysis of Arabidopsis root apex reveals a new aspect of the ethylene signal transduction pathway in development.	2005	16173465	no
Proceedings of the National Academy of Sciences of the United States of America	Small RNA-mediated repair of UV-induced DNA lesions by the DNA DAMAGE-BINDING PROTEIN 2 and ARGONAUTE 1.	2017	28325872	no
Plant molecular biology	The fate of tandemly duplicated genes assessed by the expression analysis of a group of Arabidopsis thaliana RING-H2 ubiquitin ligase genes of the ATL family.	2014	24135966	no
The Plant cell	Genetic and molecular interactions between BELL1 and MADS box factors support ovule development in Arabidopsis.	2007	17693535	no
Fungal genetics and biology : FG & B	Utilization of plant-derived sugars and lipids are coupled during colonization of rhizoplane and rhizosphere by the fungus Metarhizium robertsii.	2024	38485049	no
Plant physiology	Genetic and Physical Interaction Studies Reveal Functional Similarities between ALBINO3 and ALBINO4 in Arabidopsis.	2015	26265777	no
Plant physiology	Comprehensive expression profile analysis of the Arabidopsis Hsp70 gene family.	2001	11402207	no
Plant physiology	Vacuolar Ca2+/H+ transport activity is required for systemic phosphate homeostasis involving shoot-to-root signaling in Arabidopsis.	2011	21546457	no
Development (Cambridge, England)	REVOLUTA and WRKY53 connect early and late leaf development in Arabidopsis.	2014	25395454	no
The New phytologist	Phytohormones selectively affect plant parasitic nematodes associated with Arabidopsis roots.	2021	34115415	no
Journal of plant physiology	Actin bundler PLIM2s are involved in the regulation of pollen development and tube growth in Arabidopsis.	2012	22209219	no
Plant & cell physiology	AtCAST, a tool for exploring gene expression similarities among DNA microarray experiments using networks.	2011	21113043	no
Journal of experimental botany	Vacuolar sucrose homeostasis is critical for plant development, seed properties, and night-time survival in Arabidopsis.	2020	32361766	no
Antonie van Leeuwenhoek	Streptomyces AcH 505 triggers production of a salicylic acid analogue in the fungal pathogen Heterobasidion abietinum that enhances infection of Norway spruce seedlings.	2018	29350358	no
Plant molecular biology	Genome-wide identification of NBS resistance genes in Populus trichocarpa.	2008	18247136	no
PloS one	Lead tolerance and accumulation in Hirschfeldia incana, a Mediterranean Brassicaceae from metalliferous mine spoils.	2013	23667449	no
The New phytologist	Neofunctionalisation of basic helix-loop-helix proteins occurred when embryophytes colonised the land.	2019	30946484	no
Protoplasma	A putative soybean GmsSOS1 confers enhanced salt tolerance to transgenic Arabidopsis sos1-1 mutant.	2015	24934653	no
Plant physiology	Phosphorylation of the Light-Harvesting Complex II Isoform Lhcb2 Is Central to State Transitions.	2015	26438789	no
The Plant cell	Natural variation among Arabidopsis thaliana accessions for transcriptome response to exogenous salicylic acid.	2007	17630278	no
The Journal of biological chemistry	Evolution of vitamin B2 biosynthesis: structural and functional similarity between pyrimidine deaminases of eubacterial and plant origin.	2004	15208317	no
Plant physiology	Carotenoid sequestration protein FIBRILLIN participates in CmOR-regulated β-carotene accumulation in melon.	2023	37233026	no
Science (New York, N.Y.)	RopGAP4-dependent Rop GTPase rheostat control of Arabidopsis oxygen deprivation tolerance.	2002	12065837	no
The EMBO journal	A novel mode of DNA recognition by a beta-sheet revealed by the solution structure of the GCC-box binding domain in complex with DNA.	1998	9736626	no
Journal of plant research	VrLELP controls flowering time under short-day conditions in Arabidopsis.	2021	33084994	no
The Journal of biological chemistry	Characterization of human constitutive photomorphogenesis protein 1, a RING finger ubiquitin ligase that interacts with Jun transcription factors and modulates their transcriptional activity.	2003	12615916	no
The Plant journal : for cell and molecular biology	AtC3H14, a plant-specific tandem CCCH zinc-finger protein, binds to its target mRNAs in a sequence-specific manner and affects cell elongation in Arabidopsis thaliana.	2014	25228083	no
Plant signaling & behavior	The E3 ubiquitin ligase HOS1 is involved in ethylene regulation of leaf expansion in Arabidopsis.	2015	25848954	no
Planta	Transgenic Arabidopsis plants can accumulate polyhydroxybutyrate to up to 4% of their fresh weight.	2000	11144269	no
Proceedings of the National Academy of Sciences of the United States of America	An Arabidopsis homeodomain transcription factor gene, HOS9, mediates cold tolerance through a CBF-independent pathway.	2004	15205481	no
The New phytologist	Characterization of the Arabidopsis metallothionein gene family: tissue-specific expression and induction during senescence and in response to copper.	2003	33873353	no
Plant physiology	Functional conservation of clock-related genes in flowering plants: overexpression and RNA interference analyses of the circadian rhythm in the monocotyledon Lemna gibba.	2008	18281417	no
The Plant journal : for cell and molecular biology	Flux control of sulphate assimilation in Arabidopsis thaliana: adenosine 5'-phosphosulphate reductase is more susceptible than ATP sulphurylase to negative control by thiols.	2002	12220264	no
Plant physiology	A single amino acid substitution in MdLAZY1A dominantly impairs shoot gravitropism in Malus.	2023	37394917	no
Plant physiology	Conserved and divergent rhythms of crassulacean acid metabolism-related and core clock gene expression in the cactus Opuntia ficus-indica.	2011	21677095	no
Proceedings of the National Academy of Sciences of the United States of America	Blocking histone deacetylation in Arabidopsis induces pleiotropic effects on plant gene regulation and development.	2001	11134508	no
Environmental microbiology	The core root microbiome of sugarcanes cultivated under varying nitrogen fertilizer application.	2016	26032777	no
Journal of proteomics	Proteomic LC-MS analysis of Arabidopsis cytosolic ribosomes: Identification of ribosomal protein paralogs and re-annotation of the ribosomal protein genes.	2015	26232565	no
Bioscience, biotechnology, and biochemistry	Molecular cloning and characterization of a cDNA and a gene for subtilisin-like serine proteases from rice (Oryza sativa L.) and Arabidopsis thaliana.	2000	11055401	no
The Plant cell	Arabidopsis chromatin-associated HMGA and HMGB use different nuclear targeting signals and display highly dynamic localization within the nucleus.	2006	17114349	no
Plant signaling & behavior	Cytokinin Response Factor 5 has transcriptional activity governed by its C-terminal domain.	2017	28045578	no
Cell research	Characterization of a novel developmentally retarded mutant (drm1) associated with the autonomous flowering pathway in Arabidopsis.	2005	15740643	no
Physiologia plantarum	Regulatory roles of microRNA163 in responses to stresses in Arabidopsis.	2023	37882263	no
Plant & cell physiology	The ARM Domain of ARMADILLO-REPEAT KINESIN 1 is Not Required for Microtubule Catastrophe But Can Negatively Regulate NIMA-RELATED KINASE 6 in Arabidopsis thaliana.	2017	28505371	no
The Plant journal : for cell and molecular biology	Characterization of the Arabidopsis glycerophosphodiester phosphodiesterase (GDPD) family reveals a role of the plastid-localized AtGDPD1 in maintaining cellular phosphate homeostasis under phosphate starvation.	2011	21323773	no
Plant signaling & behavior	Salicylic acid induced by herbivore feeding antagonizes jasmonic acid mediated plant defenses against insect attack.	2020	31852340	no
Plant & cell physiology	Overexpression of mitochondrial citrate synthase in Arabidopsis thaliana improved growth on a phosphorus-limited soil.	2000	11100775	no
Proceedings of the National Academy of Sciences of the United States of America	Suppression of Arabidopsis protophloem differentiation and root meristem growth by CLE45 requires the receptor-like kinase BAM3.	2013	23569225	no
Photosynthesis research	PPR protein PDM1/SEL1 is involved in RNA editing and splicing of plastid genes in Arabidopsis thaliana.	2015	26123918	no
Plant molecular biology	Expression patterns of STM-like KNOX and Histone H4 genes in shoot development of the dissected-leaved basal eudicot plants Chelidonium majus and Eschscholzia californica (Papaveraceae).	2005	16021398	no
Molecular ecology resources	SNP discovery using Paired-End RAD-tag sequencing on pooled genomic DNA of Sisymbrium austriacum (Brassicaceae).	2013	23231662	no
Proceedings of the National Academy of Sciences of the United States of America	Turning a plant tissue into a living cell froth through isotropic growth.	2009	19423667	no
Planta	Promoter activation of pepper class II basic chitinase gene, CAChi2, and enhanced bacterial disease resistance and osmotic stress tolerance in the CAChi2-overexpressing Arabidopsis.	2006	16151843	no
Genetics and molecular research : GMR	Comparative sequence and expression analysis of tapetum specific male sterility related genes in Medicago truncatula.	2016	27421020	no
The Plant cell	Laccase is necessary and nonredundant with peroxidase for lignin polymerization during vascular development in Arabidopsis.	2013	24143805	no
Plant physiology	The extent to which methyl salicylate is required for signaling systemic acquired resistance is dependent on exposure to light after infection.	2011	22021417	no
FEBS letters	Recombinant plant gamma carbonic anhydrase homotrimers bind inorganic carbon.	2009	19808034	no
Development genes and evolution	Cold acclimation diversity in Arabidopsis thaliana: CRISPR/Cas9 as a tool to fine analysis of Tandem Gene Arrays, application to CBF genes.	2022	35854143	no
FEBS letters	Characterization and comparative analysis of Arabidopsis phosphatidylinositol phosphate 5-kinase 10 reveals differences in Arabidopsis and human phosphatidylinositol phosphate kinases.	2005	15949803	no
Gene	Comparative analysis of the stellacyanins (SCs) family and focus on drought resistance of PtSC18 in Populus trichocarpa.	2022	34953936	no
Journal of plant research	Chloroplasts continuously monitor photoreceptor signals during accumulation movement.	2013	23263455	no
The Plant cell	Arabidopsis growth-regulating factor7 functions as a transcriptional repressor of abscisic acid- and osmotic stress-responsive genes, including DREB2A.	2012	22942381	no
Plant, cell & environment	A NAC-type transcription factor confers aluminium resistance by regulating cell wall-associated receptor kinase 1 and cell wall pectin.	2020	31713247	no
Plant physiology	microRNA408 and its encoded peptide regulate sulfur assimilation and arsenic stress response in Arabidopsis.	2023	36682886	no
Plant cell reports	MpAsr encodes an intrinsically unstructured protein and enhances osmotic tolerance in transgenic Arabidopsis.	2011	21327389	no
The Plant journal : for cell and molecular biology	Cyclin-dependent kinase-activating kinases CDKD;1 and CDKD;3 are essential for preserving mitotic activity in Arabidopsis thaliana.	2015	25942995	no
Plant physiology	Alternative Oxidase Isoforms Are Differentially Activated by Tricarboxylic Acid Cycle Intermediates.	2018	29208641	no
Developmental cell	A Quick HYL1-Dependent Reactivation of MicroRNA Production Is Required for a Proper Developmental Response after Extended Periods of Light Deprivation.	2018	30016624	no
Plant molecular biology	Deletion of an organellar peptidasome PreP affects early development in Arabidopsis thaliana.	2009	19701724	no
Plant signaling & behavior	Salt-triggered expression of the ANAC092-dependent senescence regulon in Arabidopsis thaliana.	2010	20404534	no
The Plant cell	TRAF Family Proteins Regulate Autophagy Dynamics by Modulating AUTOPHAGY PROTEIN6 Stability in Arabidopsis.	2017	28351989	no
The Journal of biological chemistry	Cloning of a gene for an acyl-CoA dehydrogenase from Pisum sativum L. and purification and characterization of its product as an isovaleryl-CoA dehydrogenase.	2000	10913142	no
Transgenic research	Enhancing the accumulation of omega-3 long chain polyunsaturated fatty acids in transgenic Arabidopsis thaliana via iterative metabolic engineering and genetic crossing.	2012	22350763	no
Bioscience, biotechnology, and biochemistry	Arabidopsis dehydroascorbate reductase 1 and 2 modulate redox states of ascorbate-glutathione cycle in the cytosol in response to photooxidative stress.	2017	27852156	no
Plant physiology	The shoot-specific expression of gamma-glutamylcysteine synthetase directs the long-distance transport of thiol-peptides to roots conferring tolerance to mercury and arsenic.	2006	16581878	no
Journal of experimental botany	Phosphatidic acid binds to and inhibits the activity of Arabidopsis CTR1.	2007	18000017	no
Phytochemistry	Over-expression of Arabidopsis thaliana carotenoid hydroxylases individually and in combination with a beta-carotene ketolase provides insight into in vivo functions.	2010	19939422	no
Plant, cell & environment	Over-expression of STP13, a hexose transporter, improves plant growth and nitrogen use in Arabidopsis thaliana seedlings.	2009	19054349	no
Tsitologiia	[Changes in heat shock protein synthesis and thermotolerance of Arabidopsis thaliana seedlings as a result of inhibition of Hsp90 by geldanamycin].	2014	25696978	no
Plant & cell physiology	The Lack of Mitochondrial Thioredoxin TRXo1 Affects In Vivo Alternative Oxidase Activity and Carbon Metabolism under Different Light Conditions.	2019	31318380	no
Nature	The homeotic protein AGAMOUS controls microsporogenesis by regulation of SPOROCYTELESS.	2004	15254538	no
Molecules and cells	Antisense expression of an Arabidopsis omega-3 fatty acid desaturase gene reduces salt/drought tolerance in transgenic tobacco plants.	2002	12018849	no
Organic & biomolecular chemistry	The alkyne-tag Raman imaging of coronatine, a plant pathogen virulence factor, in Commelina communis and its possible mode of action.	2018	29520403	no
Nature protocols	Mapping protein-RNA binding in plants with individual-nucleotide-resolution UV cross-linking and immunoprecipitation (plant iCLIP2).	2024	38278964	no
Gene	Isolation and sequence analysis of TGA1 cDNAs encoding a tomato G protein alpha subunit.	1991	1748292	no
Plant physiology and biochemistry : PPB	The AtMYB44 promoter is accessible to signals that induce different chromatin modifications for gene transcription.	2018	29957571	no
Functional plant biology : FPB	The Casuarina glauca metallothionein I promoter in nodulated transgenic hairy roots of the actinorhizal plant Datisca glomerata.	2011	32480929	no
Plant physiology	Deetiolation Enhances Phototropism by Modulating NON-PHOTOTROPIC HYPOCOTYL3 Phosphorylation Status.	2019	30918082	no
The Journal of biological chemistry	A thylakoid membrane protein harboring a DnaJ-type zinc finger domain is required for photosystem I accumulation in plants.	2014	25228689	no
Plant physiology	Altered expression of SPINDLY affects gibberellin response and plant development.	2001	11457967	no
Trends in plant science	Plant ARGONAUTES.	2008	18508405	no
Plant & cell physiology	His-404 and His-405 are essential for enzyme catalytic activities of a bacterial indole-3-acetyl-L-aspartic acid hydrolase.	2004	15509859	no
Biochemical Society transactions	Sucrose-induced translational repression of plant bZIP-type transcription factors.	2005	15667324	no
The Plant journal : for cell and molecular biology	Broad-spectrum stress tolerance conferred by suppressing jasmonate signaling attenuation in Arabidopsis JASMONIC ACID OXIDASE mutants.	2022	34808024	no
Plant, cell & environment	OsAGAP, an ARF-GAP from rice, regulates root development mediated by auxin in Arabidopsis.	2005	16010732	no
The Plant journal : for cell and molecular biology	AtCPK1 calcium-dependent protein kinase mediates pathogen resistance in Arabidopsis.	2010	20497373	no
Plant & cell physiology	Functional identification of OsHk6 as a homotypic cytokinin receptor in rice with preferential affinity for iP.	2012	22642989	no
Plant signaling & behavior	Expression of AMIDASE1 (AMI1) is suppressed during the first two days after germination.	2010	21150258	no
Proceedings of the National Academy of Sciences of the United States of America	A UV-B-specific signaling component orchestrates plant UV protection.	2005	16330762	no
The Journal of biological chemistry	AtUTr1, a UDP-glucose/UDP-galactose transporter from Arabidopsis thaliana, is located in the endoplasmic reticulum and up-regulated by the unfolded protein response.	2006	16467298	no
Journal of agricultural and food chemistry	Ectopic Overexpression of bol-miR171b Increases Chlorophyll Content and Results in Sterility in Broccoli ( Brassica oleracea L var. italica).	2018	30142272	no
The Plant cell	Multiple mechanism-mediated retention of a defective brassinosteroid receptor in the endoplasmic reticulum of Arabidopsis.	2008	19060110	no
Photochemical & photobiological sciences : Official journal of the European Photochemistry Association and the European Society for Photobiology	Gene regulation by low level UV-B radiation: identification by DNA array analysis.	2002	12665302	no
Physiologia plantarum	The phytohormone auxin is a component of the regulatory system that controls UV-mediated accumulation of flavonoids and UV-induced morphogenesis.	2012	22304327	no
Proceedings of the National Academy of Sciences of the United States of America	BAS1: A gene regulating brassinosteroid levels and light responsiveness in Arabidopsis.	1999	10611382	no
The Plant cell	The role of a 14-3-3 protein in stomatal opening mediated by PHOT2 in Arabidopsis.	2012	22408078	no
Biochimica et biophysica acta	Lack of cytochrome c in Arabidopsis decreases stability of Complex IV and modifies redox metabolism without affecting Complexes I and III.	2012	22551905	no
The Plant cell	HUA ENHANCER1 is involved in posttranscriptional regulation of positive and negative regulators in Arabidopsis photomorphogenesis.	2014	25052717	no
Plant physiology	The Arabidopsis trehalose-6-P synthase AtTPS1 gene is a regulator of glucose, abscisic acid, and stress signaling.	2004	15516499	no
Cold Spring Harbor symposia on quantitative biology	Effector recognition and activation of the Arabidopsis thaliana NLR innate immune receptors.	2012	23174767	no
Journal of experimental botany	Arabidopsis coactivator ALY-like proteins, DIP1 and DIP2, interact physically with the DNA-binding domain of the Zn-finger poly(ADP-ribose) polymerase.	2001	11432957	no
Computational biology and chemistry	Molecular evolution of the plant ECERIFERUM1 and ECERIFERUM3 genes involved in aliphatic hydrocarbon production.	2019	30851618	no
The Plant journal : for cell and molecular biology	Efficient in planta gene targeting in Arabidopsis using egg cell-specific expression of the Cas9 nuclease of Staphylococcus aureus.	2018	29573495	no
Gene	Overexpression of gma-miR1510a/b suppresses the expression of a NB-LRR domain gene and reduces resistance to Phytophthora sojae.	2017	28411083	no
Planta	Transgenic modification of gai or rgl1 causes dwarfing and alters gibberellins, root growth, and metabolite profiles in Populus.	2006	16404575	no
Methods in molecular biology (Clifton, N.J.)	Arabidopsis Growth and Dissection on Polyethersulfone (PES) Membranes for Gravitropic Studies.	2022	34647259	no
Plant & cell physiology	N-acetylglucosamine-1-P uridylyltransferase 1 and 2 are required for gametogenesis and embryo development in Arabidopsis thaliana.	2014	25231969	no
Science (New York, N.Y.)	Dependence of heterochromatic histone H3 methylation patterns on the Arabidopsis gene DDM1.	2002	12077425	no
TAG. Theoretical and applied genetics. Theoretische und angewandte Genetik	A novel mutation in TFL1 homolog sustaining determinate growth in cucumber (Cucumis sativus L.).	2020	32857171	no
Plant physiology and biochemistry : PPB	Expression pattern of the glucosinolate side chain biosynthetic genes MAM1 and MAM3 of Arabidopsis thaliana in different organs and developmental stages.	2012	22336876	no
Plant, cell & environment	Diurnal changes in the histone H3 signature H3K9ac|H3K27ac|H3S28p are associated with diurnal gene expression in Arabidopsis.	2016	27487196	no
Proceedings of the National Academy of Sciences of the United States of America	Interaction between VPS35 and RABG3f is necessary as a checkpoint to control fusion of late compartments with the vacuole.	2019	31570580	no
Protoplasma	Dynamic changes in the frequency and architecture of plasmodesmata during the sink-source transition in tobacco leaves.	2001	11732318	no
Plant molecular biology	Genome organization in Arabidopsis thaliana: a survey for genes involved in isoprenoid and chlorophyll metabolism.	2003	12777052	no
Journal of agricultural and food chemistry	Co-application of Brassinolide and Pyraclostrobin Improved Disease Control Efficacy by Eliciting Plant Innate Defense Responses in <i>Arabidopsis thaliana</i>.	2024	38115548	no
Plant physiology	Boolink: a graphical interface for open access Boolean network simulations and use in guard cell CO2 signaling.	2021	34618035	no
Molecular plant pathology	Exogenous application of pectin triggers stomatal closure and immunity in Arabidopsis.	2024	38393695	no
Photosynthesis research	Towards efficient photosynthesis: overexpression of Zea mays phosphoenolpyruvate carboxylase in Arabidopsis thaliana.	2016	26897549	no
Phytochemistry	Detection and quantification of vitamin K(1) quinol in leaf tissues.	2008	18799171	no
The Plant cell	A comprehensive mutational analysis of the Arabidopsis resistance protein RPW8.2 reveals key amino acids for defense activation and protein targeting.	2013	24151293	no
Journal of experimental botany	Molecular genetic studies of the memory of winter.	2006	16980591	no
The Plant cell	Arabidopsis Cuticular Wax Biosynthesis Is Negatively Regulated by the DEWAX Gene Encoding an AP2/ERF-Type Transcription Factor.	2014	24692420	no
The Plant journal : for cell and molecular biology	Plant cytoplasmic ribosomal proteins: an update on classification, nomenclature, evolution and resources.	2022	35000252	no
The Plant journal : for cell and molecular biology	The chromatin-remodeling factor AtINO80 plays crucial roles in genome stability maintenance and in plant development.	2015	25832737	no
Proceedings of the National Academy of Sciences of the United States of America	Vernalization-induced flowering in cereals is associated with changes in histone methylation at the VERNALIZATION1 gene.	2009	19416817	no
Plant physiology	Arabidopsis INOSITOL TRANSPORTER2 mediates H+ symport of different inositol epimers and derivatives across the plasma membrane.	2007	17951450	no
The Plant journal : for cell and molecular biology	The N-terminal ATPase AT-hook-containing region of the Arabidopsis chromatin-remodeling protein SPLAYED is sufficient for biological activity.	2006	16640604	no
Planta	Arabidopsis phosphoenolpyruvate carboxylase genes encode immunologically unrelated polypeptides and are differentially expressed in response to drought and salt stress.	2006	16283377	no
Development (Cambridge, England)	The PRETTY FEW SEEDS2 gene encodes an Arabidopsis homeodomain protein that regulates ovule development.	2005	15659481	no
Proceedings of the National Academy of Sciences of the United States of America	Crystal structure of the photosensing module from a red/far-red light-absorbing plant phytochrome.	2014	24982198	no
Gene	Isolation and characterization of a cDNA encoding Arabidopsis thaliana 3-hydroxy-3-methylglutaryl-coenzyme A synthase.	1995	8566777	no
Molekuliarnaia biologiia	[Differential Expression of a Foreign Gene in Arabidopsis Mitochondria In Organelle].	2023	37326049	no
Plant signaling & behavior	Functional characterization of PCRK1, a putative protein kinase with a role in immunity.	2015	26237268	no
Plant science : an international journal of experimental plant biology	The impact of heat stress targeting on the hormonal and transcriptomic response in Arabidopsis.	2015	25575991	no
Journal of plant physiology	The Arabidopsis thaliana natriuretic peptide AtPNP-A is a systemic regulator of leaf dark respiration and signals via the phloem.	2011	21550130	no
Trends in parasitology	Degradation without ubiquitination: new function of a parasite effector.	2021	34686422	no
FEBS letters	Functional conservation between yeast and plant endosomal Na(+)/H(+) antiporters.	2000	10767428	no
Plant molecular biology	Isolation and characterization of a Na+/H+ antiporter gene from the halophyte Atriplex gmelini.	2001	11437248	no
Plant physiology	Diversity and evolution of CYCLOIDEA-like TCP genes in relation to flower development in Papaveraceae.	2007	17189327	no
Biology open	A genetic link between epigenetic repressor AS1-AS2 and a putative small subunit processome in leaf polarity establishment of Arabidopsis.	2016	27334696	no
Molecular plant-microbe interactions : MPMI	Functional interplay between Arabidopsis NADPH oxidases and heterotrimeric G protein.	2013	23441575	no
Methods in molecular biology (Clifton, N.J.)	One-Pot Extractive Transesterification of Fatty Acids Followed by DMOX Derivatization for Location of Double Bonds Using GC-EI-MS.	2021	33954943	no
The Science of the total environment	Zinc oxide nanoparticles enhance plasmid transfer among growth-promoting endophytes in Arabidopsis thaliana.	2024	38163607	no
The Plant journal : for cell and molecular biology	RNA Processing Factor 5 is required for efficient 5' cleavage at a processing site conserved in RNAs of three different mitochondrial genes in Arabidopsis thaliana.	2013	23398165	no
The Plant journal : for cell and molecular biology	The glycan substrate of the cytosolic (Pho 2) phosphorylase isozyme from Pisum sativum L.: identification, linkage analysis and subcellular localization.	2004	15341635	no
Proceedings of the National Academy of Sciences of the United States of America	Ectopic D-type cyclin expression induces not only DNA replication but also cell division in Arabidopsis trichomes.	2002	11983922	no
Chemical communications (Cambridge, England)	Discovery of synthetic small molecules that enhance the number of stomata: C-H functionalization chemistry for plant biology.	2017	28809975	no
Plant cell reports	Two types of heat shock factors in cultured tobacco cells.	2000	30754796	no
The Plant journal : for cell and molecular biology	Cuticular defects lead to full immunity to a major plant pathogen.	2007	17257167	no
Journal of fluorescence	A Fluorescent Probe Based on Pyrene Ring for Detecting Cys and its Application in Biology.	2019	31612344	no
Phytochemical analysis : PCA	Direct analysis of single leaf disks for chemopreventive glucosinolates.	2002	12099105	no
Plant physiology	The Pentatricopeptide Repeat Protein SOT5/EMB2279 Is Required for Plastid <i>rpl2</i> and <i>trnK</i> Intron Splicing.	2018	29686056	no
The New phytologist	The RY/Sph element mediates transcriptional repression of maturation genes from late maturation to early seedling growth.	2009	19659659	no
Plant cell reports	The MADS-box family gene PtrANR1 encodes a transcription activator promoting root growth and enhancing plant tolerance to drought stress.	2023	38135839	no
The Plant journal : for cell and molecular biology	Post-transcriptional control of GRF transcription factors by microRNA miR396 and GIF co-activator affects leaf size and longevity.	2014	24888433	no
Journal of experimental botany	The wheat VQ motif-containing protein TaVQ4-D positively regulates drought tolerance in transgenic plants.	2023	37471263	no
Plant physiology	A stilbene synthase gene (SbSTS1) is involved in host and nonhost defense responses in sorghum.	2005	15821144	no
Plant physiology	The branched-chain amino acid transaminase gene family in Arabidopsis encodes plastid and mitochondrial proteins.	2002	12068099	no
Plant signaling & behavior	The prolific ATL family of RING-H2 ubiquitin ligases.	2012	22827943	no
Plant physiology	Genetic engineering of glycinebetaine production toward enhancing stress tolerance in plants: metabolic limitations.	2000	10712538	no
Cellular and molecular biology (Noisy-le-Grand, France)	Histone demethylases and control of gene expression in plants.	2014	25535719	no
Molecular biology and evolution	Complex Relationships between Chromatin Accessibility, Sequence Divergence, and Gene Expression in Arabidopsis thaliana.	2018	29272536	no
Physiologia plantarum	Evolutionary relationship analysis of STARD gene family and VvSTARD5 improves tolerance of salt stress in transgenic tomatoes.	2022	36054928	no
Plant molecular biology	Ectopic expression of EFFECTOR OF TRANSCRIPTION perturbs gibberellin-mediated plant developmental processes.	2005	16244914	no
Journal of experimental botany	The hypocotyl chloroplast plays a role in phototropic bending of Arabidopsis seedlings: developmental and genetic evidence.	2001	11181717	no
Genes & genomics	Expression and evolution of the phospholipase C gene family in Brachypodium distachyon.	2020	32712839	no
Nucleic acids research	GST-PRIME: a genome-wide primer design software for the generation of gene sequence tags.	2001	11691924	no
Plant & cell physiology	Protein S-Nitrosylation Regulates Xylem Vessel Cell Differentiation in Arabidopsis.	2018	29040725	no
The Plant cell	Solution structure of an Arabidopsis WRKY DNA binding domain.	2005	15705956	no
Plant physiology	Trehalose 6-phosphate is required for the onset of leaf senescence associated with high carbon availability.	2012	22247267	no
Tree physiology	MYB_SH[AL]QKY[RF] transcription factors MdLUX and MdPCL-like promote anthocyanin accumulation through DNA hypomethylation and MdF3H activation in apple.	2021	33171489	no
Molecular plant	NTR/NRX define a new thioredoxin system in the nucleus of Arabidopsis thaliana cells.	2014	24253198	no
The Plant journal : for cell and molecular biology	The SOC1-SPL module integrates photoperiod and gibberellic acid signals to control flowering time in Arabidopsis.	2012	21988498	no
Plant physiology	Induction of a small heat shock protein and its functional roles in Nicotiana plants in the defense response against Ralstonia solanacearum.	2007	17965181	no
Doklady. Biochemistry and biophysics	Comparative Analysis of the Biosynthesis of Isoprenoid and Aromatic Cytokinins.	2019	31768857	no
Journal of experimental botany	Identification of a gene responsible for seedpod spine formation and other phenotypic alterations using whole-genome sequencing analysis in Medicago truncatula.	2021	34329408	no
Journal of hazardous materials	Mechanosensation triggers enhanced heavy metal ion uptake by non-glandular trichomes.	2022	34923380	no
Plant physiology	Cell walls of developing wheat starchy endosperm: comparison of composition and RNA-Seq transcriptome.	2012	22123899	no
Plant physiology	Phenyl-adenine, identified in a LIGHT-DEPENDENT SHORT HYPOCOTYLS4-assisted chemical screen, is a potent compound for shoot regeneration through the inhibition of CYTOKININ OXIDASE/DEHYDROGENASE activity.	2013	23288884	no
Plant & cell physiology	Growth and Nitrate Reductase Activity Are Impaired in Rice Osnlp4 Mutants Supplied with Nitrate.	2021	33693871	no
Plant physiology	EXTRA LARGE G-PROTEIN2 mediates cell death and hyperimmunity in the chitin elicitor receptor kinase 1-4 mutant.	2022	35522044	no
Plant signaling & behavior	Arabidopsis thaliana Root Surface Chemistry Regulates in Planta Biofilm Formation of Bacillus subtilis.	2007	19704655	no
Plant physiology	Proteome-wide, Structure-Based Prediction of Protein-Protein Interactions/New Molecular Interactions Viewer.	2019	30679268	no
FEBS letters	An Arabidopsis R2R3-MYB transcription factor, AtMYB20, negatively regulates type 2C serine/threonine protein phosphatases to enhance salt tolerance.	2013	23660402	no
Plant physiology	A low-cost open-source imaging platform reveals spatiotemporal insight into leaf elongation and movement.	2024	38401532	no
The Plant journal : for cell and molecular biology	LKP1 (LOV kelch protein 1): a factor involved in the regulation of flowering time in arabidopsis.	2000	10998191	no
Glycobiology	Arabidopsis thaliana ALG3 mutant synthesizes immature oligosaccharides in the ER and accumulates unique N-glycans.	2010	20356820	no
The Plant journal : for cell and molecular biology	Identification of genes expressed in the Arabidopsis female gametophyte.	2007	17559508	no
Planta	Sequence and functional analyses of the aldehyde dehydrogenase 7B4 gene promoter in Arabidopsis thaliana and selected Brassicaceae: regulation patterns in response to wounding and osmotic stress.	2014	24619504	no
Journal of experimental botany	Temperature regulation of auxin-related gene expression and its implications for plant growth.	2023	37422862	no
Protoplasma	Dependence of state transitions on illumination time in arabidopsis and barley plants.	2024	37462717	no
The Plant journal : for cell and molecular biology	Altered oscillator function affects clock resonance and is responsible for the reduced day-length sensitivity of CKB4 overexpressing plants.	2007	17662034	no
Current opinion in plant biology	Recent advances in the study of Clp, FtsH and other proteases located in chloroplasts.	2006	16603408	no
The New phytologist	Activation tagging of ADR2 conveys a spreading lesion phenotype and resistance to biotrophic pathogens.	2009	19549129	no
Planta	Unique cell wall abnormalities in the putative phosphoinositide phosphatase mutant AtSAC9.	2011	21698459	no
Biochemical and biophysical research communications	Arabidopsis dynamin-related proteins, DRP2A and DRP2B, function coordinately in post-Golgi trafficking.	2015	25462567	no
Science (New York, N.Y.)	A central role of salicylic Acid in plant disease resistance.	1994	17810266	no
Physiologia plantarum	Molecular mechanisms suppressing COP1/SPA E3 ubiquitin ligase activity in blue light.	2020	32248530	no
Plant science : an international journal of experimental plant biology	Brt9SIDA/IDALs as peptide signals mediate diverse biological pathways in plants.	2023	36804389	no
Plant signaling & behavior	Nuclear actin-related proteins at the core of epigenetic control.	2010	21228632	no
Chromosoma	Floral chromosomes of Arabidopsis thaliana for detecting low-copy DNA sequences by fluorescence in situ hybridization.	1995	7587593	no
The Plant cell	EMBRYONIC FLOWER1 participates in polycomb group-mediated AG gene silencing in Arabidopsis.	2008	18281509	no
The New phytologist	Sphingosine in plants--more riddles from the Sphinx?	2012	22070536	no
The International journal of developmental biology	Alteration of the shoot radial pattern in Arabidopsis thaliana by a gain-of-function allele of the class III HD-Zip gene INCURVATA4.	2008	18956325	no
Cellular and molecular life sciences : CMLS	Protecting DNA from errors and damage: an overview of DNA repair mechanisms in plants compared to mammals.	2017	27999897	no
Food chemistry	Efficient production of a novel alkaline cold-active phospholipase C from Aspergillus oryzae by molecular chaperon co-expression for crude oil degumming.	2021	33609939	no
Methods in molecular biology (Clifton, N.J.)	Protein phosphatase 2A and protein phosphatase X genes in Arabidopsis thaliana.	1998	9664538	no
Molecular & general genetics : MGG	An Hsp70 antisense gene affects the expression of HSP70/HSC70, the regulation of HSF, and the acquisition of thermotolerance in transgenic Arabidopsis thaliana.	1996	8804399	no
Molecular biology reports	Melanization of appressoria is critical for the pathogenicity of Diplocarpon rosae.	2010	20204524	no
Bio-protocol	DNA Damage Sensitivity Assays with <i>Arabidopsis</i> Seedlings.	2014	29085854	no
The Plant cell	The FT-like ZCN8 Gene Functions as a Floral Activator and Is Involved in Photoperiod Sensitivity in Maize.	2011	21441432	no
Journal of experimental botany	Dual and dynamic intracellular localization of Arabidopsis thaliana SnRK1.1.	2019	30753728	no
Physiologia plantarum	GmRAV1 regulates regeneration of roots and adventitious buds by the cytokinin signaling pathway in Arabidopsis and soybean.	2019	29923201	no
Plant physiology	An Auxin Transport Inhibitor Targets Villin-Mediated Actin Dynamics to Regulate Polar Auxin Transport.	2019	31311831	no
Plant physiology and biochemistry : PPB	The WRKY transcription factors in the diploid woodland strawberry Fragaria vesca: Identification and expression analysis under biotic and abiotic stresses.	2016	27105420	no
Current opinion in plant biology	Ethylene gas: perception, signaling and response.	1998	10066624	no
Genetics	Genetic regulation of gene expression during shoot development in Arabidopsis.	2006	15956669	no
Plant signaling & behavior	A membrane-bound NAC transcription factor as an integrator of biotic and abiotic stress signals.	2010	20139739	no
Nitric oxide : biology and chemistry	Abscisic acid and nitric oxide modulate cytoskeleton organization, root hair growth and ectopic hair formation in Arabidopsis.	2018	30236618	no
Molecular plant-microbe interactions : MPMI	The determinant of potyvirus ability to overcome the RTM resistance of Arabidopsis thaliana maps to the N-terminal region of the coat protein.	2009	19737103	no
The Plant cell	The TITAN5 gene of Arabidopsis encodes a protein related to the ADP ribosylation factor family of GTP binding proteins.	2000	10948257	no
Plant, cell & environment	On the induction of volatile organic compound emissions by plants as consequence of wounding or fluctuations of light and temperature.	2006	16913871	no
Rapid communications in mass spectrometry : RCM	Chemical dephosphorylation for identification of multiply phosphorylated peptides and phosphorylation site determination.	2010	20623713	no
Plant molecular biology	BAC-end sequences analysis provides first insights into coffee (Coffea canephora P.) genome composition and evolution.	2013	23708951	no
The Journal of biological chemistry	Apoplastic calmodulin receptor-like binding proteins in suspension-cultured cells of Arabidopsis thaliana.	2005	16000297	no
Gene	The OsLti6 genes encoding low-molecular-weight membrane proteins are differentially expressed in rice cultivars with contrasting sensitivity to low temperature.	2005	15656983	no
Molecular biology of the cell	Ectopic expression of an activated RAC in Arabidopsis disrupts membrane cycling.	2005	15703216	no
Proceedings of the National Academy of Sciences of the United States of America	Uncoupling of sustained MAMP receptor signaling from early outputs in an Arabidopsis endoplasmic reticulum glucosidase II allele.	2009	20007779	no
Plant physiology and biochemistry : PPB	Molecular and physiological changes in response to salt stress in Citrus macrophylla W plants overexpressing Arabidopsis CBF3/DREB1A.	2015	25914135	no
Journal of plant physiology	A novel F-box protein represses endothecial secondary wall thickening for anther dehiscence in Arabidopsis thaliana.	2012	22018967	no
Autophagy	Disruption of autophagy results in constitutive oxidative stress in Arabidopsis.	2007	17312382	no
Molekuliarnaia biologiia	Expression patterns of two Arabidopsis endo-beta-1,4-glucanase genes (At3g43860, At4g39000) in reproductive development.	2011	21790012	no
Molecular biology and evolution	Genes of cyanobacterial origin in plant nuclear genomes point to a heterocyst-forming plastid ancestor.	2008	18222943	no
The New phytologist	BURSTING POLLEN is required to organize the pollen germination plaque and pollen tube tip in Arabidopsis thaliana.	2015	25442716	no
Phytochemistry	Pinoresinol reductase 1 impacts lignin distribution during secondary cell wall biosynthesis in Arabidopsis.	2015	25107662	no
The Biochemical journal	A plant proton-pumping inorganic pyrophosphatase functionally complements the vacuolar ATPase transport activity and confers bafilomycin resistance in yeast.	2011	21612578	no
Plant signaling & behavior	The interplay between MAMP and SA signaling.	2008	19513222	no
The Plant cell	Arabidopsis ribonucleotide reductases are critical for cell cycle progression, DNA damage repair, and plant development.	2006	16399800	no
The Plant journal : for cell and molecular biology	The Arabidopsis ClpB/Hsp100 family of proteins: chaperones for stress and chloroplast development.	2007	17144892	no
Plant science : an international journal of experimental plant biology	Decrease of Arabidopsis PAO activity entails increased RBOH activity, ROS content and altered responses to Pseudomonas.	2020	32005378	no
TAG. Theoretical and applied genetics. Theoretische und angewandte Genetik	Association mapping of maturity and plant height using SNP markers with the sorghum mini core collection.	2013	23649651	no
Biochimica et biophysica acta. General subjects	The thioredoxin-mediated recycling of Arabidopsis thaliana GRXS16 relies on a conserved C-terminal cysteine.	2019	30502392	no
Plant, cell & environment	Jasmonate signalling: a copycat of auxin signalling?	2013	23611666	no
Cell	Arabidopsis COP9 is a component of a novel signaling complex mediating light control of development.	1994	8033203	no
The Plant journal : for cell and molecular biology	Hypocotyl growth orientation in blue light is determined by phytochrome A inhibition of gravitropism and phototropin promotion of phototropism.	2004	15546364	no
Plant physiology	Sucrose and Ethylene Signaling Interact to Modulate the Circadian Clock.	2017	28778922	no
The New phytologist	Tansley Review No. 75 Arabidopsis- its use in the genetic and molecular analysis of plant morphogenesis.	1994	33874529	no
The Plant cell	Auxin contributes to jasmonate-mediated regulation of abscisic acid signaling during seed germination in Arabidopsis.	2023	36516412	no
Cell host & microbe	Receptor-like cytoplasmic kinases integrate signaling from multiple plant immune receptors and are targeted by a Pseudomonas syringae effector.	2010	20413097	no
Plant signaling & behavior	AtNHX5 and AtNHX6: Roles in protein transport.	2016	27175802	no
Plant & cell physiology	In vivo and in vitro characterization of the ARR11 response regulator implicated in the His-to-Asp phosphorelay signal transduction in Arabidopsis thaliana.	2003	12610214	no
Plant physiology	Ethylene modulates flavonoid accumulation and gravitropic responses in roots of Arabidopsis.	2006	16489132	no
The Biochemical journal	Characterization of a ferritin mRNA from Arabidopsis thaliana accumulated in response to iron through an oxidative pathway independent of abscisic acid.	1996	8761454	no
Plant physiology	Overexpression of KNAT1 in lettuce shifts leaf determinate growth to a shoot-like indeterminate growth associated with an accumulation of isopentenyl-type cytokinins.	2001	11500537	no
Transgenic research	Prototype demonstration of transgenic resistance to the nematode Radopholus similis conferred on banana by a cystatin.	2004	15198201	no
Cell reports	Crystal Structure of Tetrameric Arabidopsis MYC2 Reveals the Mechanism of Enhanced Interaction with DNA.	2017	28514654	no
Plant physiology	Functional characterization of the Arabidopsis AtSUC2 Sucrose/H+ symporter by tissue-specific complementation reveals an essential role in phloem loading but not in long-distance transport.	2008	18650401	no
Plant physiology	An embryo-defective mutant of arabidopsis disrupted in the final step of biotin synthesis.	1998	9501126	no
The Plant journal : for cell and molecular biology	In planta ORFeome analysis by large-scale over-expression of GATEWAY-compatible cDNA clones: screening of ERF transcription factors involved in abiotic stress defense.	2007	17672839	no
Journal of economic entomology	Feeding by flea beetles (Coleoptera: Chrysomelidae; Phyllotreta spp.) is decreased on canola (Brassica napus) seedlings with increased trichome density.	2011	21404849	no
Nature communications	Ultraviolet-B-mediated induction of protein-protein interactions in mammalian cells.	2013	23653191	no
Plant physiology	Calcium regulation of the Arabidopsis Na+/K+ transporter HKT1;1 improves seed germination under salt stress.	2024	38057162	no
Plant & cell physiology	Phytochrome chromophore deficiency leads to overproduction of jasmonic acid and elevated expression of jasmonate-responsive genes in Arabidopsis.	2007	17567636	no
Biochemistry	Functional analysis of photosystem II in a PsbO-1-deficient mutant in Arabidopsis thaliana.	2007	17542616	no
The New phytologist	Pollen tube integrity regulation in flowering plants: insights from molecular assemblies on the pollen tube surface.	2019	30556141	no
The Plant journal : for cell and molecular biology	Tethering of ferredoxin:NADP+ oxidoreductase to thylakoid membranes is mediated by novel chloroplast protein TROL.	2009	19682289	no
Proceedings of the National Academy of Sciences of the United States of America	Channel-mediated high-affinity K+ uptake into guard cells from Arabidopsis.	1999	10077678	no
Journal of molecular evolution	Patterns of Substitution Rate Variation at Many Nuclear Loci in Two Species Trios in the Brassicaceae Partitioned with ANOVA.	2016	27592229	no
The Plant cell	Functional analysis of three Arabidopsis ARGONAUTES using slicer-defective mutants.	2012	23023169	no
Journal of experimental botany	Infection of leaves of Arabidopsis thaliana by Botrytis cinerea: changes in ascorbic acid, free radicals and lipid peroxidation products.	2002	11807124	no
Journal of integrative plant biology	The MAX2-KAI2 module promotes salicylic acid-mediated immune responses in Arabidopsis.	2023	36738234	no
Plant physiology	Ethylene modulates the role of NONEXPRESSOR OF PATHOGENESIS-RELATED GENES1 in cross talk between salicylate and jasmonate signaling.	2009	19176718	no
Annual International Conference of the IEEE Engineering in Medicine and Biology Society. IEEE Engineering in Medicine and Biology Society. Annual International Conference	Predictability of protein subcellular locations by pattern recognition techniques.	2010	21096466	no
Plant & cell physiology	ROP Interactive Partners are Involved in the Control of Cell Division Patterns in Arabidopsis Leaves.	2022	35779003	no
European journal of cell biology	Functional analysis of Arabidopsis V-ATPase subunit VHA-E isoforms.	2010	19945769	no
Plant physiology	Systematic analysis of Arabidopsis organelles and a protein localization database for facilitating fluorescent tagging of full-length Arabidopsis proteins.	2006	16617091	no
Plant biotechnology journal	Transcription co-activator Arabidopsis ANGUSTIFOLIA3 (AN3) regulates water-use efficiency and drought tolerance by modulating stomatal density and improving root architecture by the transrepression of YODA (YDA).	2015	25599980	no
Plant physiology	A novel Arabidopsis vacuolar glucose exporter is involved in cellular sugar homeostasis and affects the composition of seed storage compounds.	2011	21984725	no
Science (New York, N.Y.)	Plants tolerant of high boron levels.	2007	18048682	no
Plant physiology	Desensitization and recovery of phototropic responsiveness in Arabidopsis thaliana.	1993	11537496	no
The Plant journal : for cell and molecular biology	Hairpin elements, the first family of foldback transposons (FTs) in Arabidopsis thaliana.	1999	10504580	no
Molecular biology of the cell	Isoform-specific subcellular localization among 14-3-3 proteins in Arabidopsis seems to be driven by client interactions.	2005	15659648	no
Plant physiology	Characterization of arsenate reductase in the extract of roots and fronds of Chinese brake fern, an arsenic hyperaccumulator.	2005	15834011	no
Plant cell reports	Expression analysis and subcellular localization of the Arabidopsis thaliana G-protein beta-subunit AGB1.	2007	17492287	no
The Plant journal : for cell and molecular biology	Two Arabidopsis AGC kinases are critical for the polarized growth of pollen tubes.	2009	19144004	no
Environmental science & technology	Degrading and Phytoextracting Atrazine Residues in Rice (Oryza sativa) and Growth Media Intensified by a Phase II Mechanism Modulator.	2017	28872855	no
Plant physiology	The MAPK Kinase Kinase GmMEKK1 Regulates Cell Death and Defense Responses.	2018	30158117	no
Plant biotechnology journal	Enhanced phosphorus nutrition in monocots and dicots over-expressing a phosphorus-responsive type I H+-pyrophosphatase.	2007	17711412	no
Journal of experimental botany	MPK3/MPK6-mediated phosphorylation of ERF72 positively regulates resistance to Botrytis cinerea through directly and indirectly activating the transcription of camalexin biosynthesis enzymes.	2022	34499162	no
Proceedings of the National Academy of Sciences of the United States of America	Conservation of function between mammalian and plant steroid 5alpha-reductases.	1997	9108014	no
Plant physiology and biochemistry : PPB	A rapid method for analysis of abscisic acid (ABA) in crude extracts of water stressed Arabidopsis thaliana plants by liquid chromatography--mass spectrometry in tandem mode.	2005	15907693	no
Methods in molecular biology (Clifton, N.J.)	Analyzing plant signaling phospholipids through 32Pi-labeling and TLC.	2013	23681518	no
Plant molecular biology	Tip growth defective1 interacts with cellulose synthase A3 to regulate cellulose biosynthesis in Arabidopsis.	2022	35644016	no
Bio-protocol	<i>In vitro</i> Reconstitution Assays of <i>Arabidopsis</i> 20S Proteasome.	2021	33889661	no
Planta	Overexpression of PnMYB2 from Panax notoginseng induces cellulose and lignin biosynthesis during cell wall formation.	2022	35445881	no
Planta	A nonphotochemical-quenching-deficient mutant of Arabidopsis thaliana possessing normal pigment composition and xanthophyll-cycle activity.	2000	10664126	no
Planta	Sugar suppresses cell death caused by disruption of fumarylacetoacetate hydrolase in Arabidopsis.	2016	27097641	no
Plant science : an international journal of experimental plant biology	Cuticular waxes-A shield of barley mutant in CBP20 (Cap-Binding Protein 20) gene when struggling with drought stress.	2020	33180718	no
Novartis Foundation symposium	Genetic analysis of plant disease resistance pathways.	2001	11387977	no
Plant physiology	A protein kinase, calcineurin B-like protein-interacting protein Kinase9, interacts with calcium sensor calcineurin B-like Protein3 and regulates potassium homeostasis under low-potassium stress in Arabidopsis.	2013	23109687	no
Plant physiology	Pathogen- and NaCl-induced expression of the SCaM-4 promoter is mediated in part by a GT-1 box that interacts with a GT-1-like transcription factor.	2004	15310827	no
Molecular plant-microbe interactions : MPMI	Characterization of Soybean Events with Enhanced Expression of the Microtubule-Associated Protein 65-1 (MAP65-1).	2024	37889205	no
Plant physiology	A slow maturation of a cysteine protease with a granulin domain in the vacuoles of senescing Arabidopsis leaves.	2001	11743107	no
Molecular biology of the cell	CLASP modulates microtubule-cortex interaction during self-organization of acentrosomal microtubules.	2008	18716054	no
Journal of separation science	Development of a two-step screening ESI-TOF-MS method for rapid determination of significant stress-induced metabolome modifications in plant leaf extracts: the wound response in Arabidopsis thaliana as a case study.	2007	17694513	no
Genetics	Exploiting natural variation of secondary metabolism identifies a gene controlling the glycosylation diversity of dihydroxybenzoic acids in Arabidopsis thaliana.	2014	25173843	no
The Plant cell	Reduced naphthylphthalamic acid binding in the tir3 mutant of Arabidopsis is associated with a reduction in polar auxin transport and diverse morphological defects.	1997	9165751	no
Proceedings of the National Academy of Sciences of the United States of America	SET DOMAIN GROUP2 is the major histone H3 lysine [corrected] 4 trimethyltransferase in Arabidopsis.	2010	20937886	no
Plant & cell physiology	Histidine-containing phosphotransfer (HPt) signal transducers implicated in His-to-Asp phosphorelay in Arabidopsis.	1998	10050311	no
Functional & integrative genomics	Molecular cloning and functional characterization of MhHEC2-like genes in Malus halliana reveals it enhances Fe (iron) deficiency tolerance.	2022	36399279	no
Plant cell reports	Postmeiotic development of pollen surface layers requires two Arabidopsis ABCG-type transporters.	2016	27271688	no
Plant physiology	Wheat oxophytodienoate reductase gene TaOPR1 confers salinity tolerance via enhancement of abscisic acid signaling and reactive oxygen species scavenging.	2013	23321418	no
Journal of environmental science and health. Part. B, Pesticides, food contaminants, and agricultural wastes	Assays of polychlorinated biphenyl congeners and co-contaminated heavy metals in the transgenic Arabidopsis plants carrying the recombinant guinea pig aryl hydrocarbon receptor-mediated β-glucuronidase reporter gene expression system.	2012	22938576	no
Plant cell reports	A simple method for isolation, liquid culture, transformation and regeneration of Arabidopsis thaliana protoplasts.	1995	24190299	no
Physiologia plantarum	SRNAome parsing yields insights into tomato fruit ripening control.	2013	23550530	no
Plant physiology	Steady-state phosphorylation of light-harvesting complex II proteins preserves photosystem I under fluctuating white light.	2012	23033142	no
Methods in molecular biology (Clifton, N.J.)	MicroRNA promoter analysis.	2010	19802595	no
Plant physiology and biochemistry : PPB	COP1 plays a prominent role in drought stress tolerance in Arabidopsis and Pea.	2018	30139551	no
Current biology : CB	Integrative cell biology: katanin at the crossroads.	2013	23473565	no
The Plant journal : for cell and molecular biology	Agrobacterium T-DNA integration into the plant genome can occur without the activity of key non-homologous end-joining proteins.	2015	25641249	no
The Proceedings of the Nutrition Society	Intestinal and placental zinc transport pathways.	2004	15070437	no
Proceedings of the National Academy of Sciences of the United States of America	RAD50 function is essential for telomere maintenance in Arabidopsis.	2001	11172016	no
Nature	Enhanced gravi- and phototropism in plant mdr mutants mislocalizing the auxin efflux protein PIN1.	2003	12827205	no
Plant, cell & environment	Arabidopsis thaliana TERMINAL FLOWER2 is involved in light-controlled signalling during seedling photomorphogenesis.	2012	22145973	no
Plant physiology and biochemistry : PPB	Cadmium affects cell niches maintenance in Arabidopsis thaliana post-embryonic shoot and root apical meristem by altering the expression of WUS/WOX homolog genes and cytokinin accumulation.	2021	34530323	no
Molecular plant pathology	The Arabidopsis thaliana lectin receptor kinase LecRK-I.9 is required for full resistance to Pseudomonas syringae and affects jasmonate signalling.	2017	27399963	no
Plant physiology	Arabidopsis mutants with increased sensitivity to aluminum.	1996	8819866	no
Plant science : an international journal of experimental plant biology	Dissection of Arabidopsis NCED9 promoter regulatory regions reveals a role for ABA synthesized in embryos in the regulation of GA-dependent seed germination.	2016	26993239	no
The Biochemical journal	HstK, a cyanobacterial protein with both a serine/threonine kinase domain and a histidine kinase domain: implication for the mechanism of signal transduction.	2001	11736654	no
Molecular cell	Cold Signal Shuttles from Membrane to Nucleus.	2017	28388442	no
Current biology : CB	Hydathode immunity protects the Arabidopsis leaf vasculature against colonization by bacterial pathogens.	2023	36731466	no
FEBS letters	Arabidopsis Zinc Ribbon 3 is the ortholog of yeast mitochondrial HSP70 escort protein HEP1 and belongs to an ancient protein family in mitochondria and plastids.	2012	22841711	no
Plant physiology	Cytosolic and Chloroplastic DHARs Cooperate in Oxidative Stress-Driven Activation of the Salicylic Acid Pathway.	2017	28381499	no
Environmental microbiology	Genome-wide analysis of bacterial determinants of plant growth promotion and induced systemic resistance by Pseudomonas fluorescens.	2017	28892231	no
History and philosophy of the life sciences	Bridging the lab-field divide? The "eco" in ecological genomics.	2013	24783673	no
The Plant cell	SNF1-RELATED KINASE 1 and TARGET OF RAPAMYCIN control light-responsive splicing events and developmental characteristics in etiolated Arabidopsis seedlings.	2023	37338062	no
Plant & cell physiology	Involvement of the Putative N-Acetylornithine Deacetylase from Arabidopsis thaliana in Flowering and Fruit Development.	2015	25713174	no
The Plant cell	Different Cold-Signaling Pathways Function in the Responses to Rapid and Gradual Decreases in Temperature.	2017	28351986	no
Proceedings of the National Academy of Sciences of the United States of America	Two closely related RecQ helicases have antagonistic roles in homologous recombination and DNA repair in Arabidopsis thaliana.	2007	18000056	no
Cell	Plant stomata function in innate immunity against bacterial invasion.	2006	16959575	no
Plant cell reports	Promoters of two anther-specific genes confer organ-specific gene expression in a stage-specific manner in transgenic systems.	2007	17661051	no
Trends in plant science	Formins: intermediates in signal-transduction cascades that affect cytoskeletal reorganization.	2002	12417149	no
The Plant journal : for cell and molecular biology	Properties of proteins and the glassy matrix in maturation-defective mutant seeds of Arabidopsis thaliana.	1998	9839460	no
Gene	Identification of cyp703a3-3 and analysis of regulatory role of CYP703A3 in rice anther cuticle and pollen exine development.	2018	29355682	no
Functional & integrative genomics	Genome-wide analysis of VPE family in four Gossypium species and transcriptional expression of VPEs in the upland cotton seedlings under abiotic stresses.	2022	35059909	no
Plant physiology	Nucleocytoplasmic distribution of the Arabidopsis chromatin-associated HMGB2/3 and HMGB4 proteins.	2010	20940346	no
Journal of biotechnology	Cloning and functional characterization of epidermis-specific promoter MtML1 from Medicago truncatula.	2019	31085201	no
The Plant journal : for cell and molecular biology	Direct regulation of abiotic responses by the Arabidopsis circadian clock component PRR7.	2013	23808423	no
Plant physiology	Characterization of a glucosyltransferase enzyme involved in the formation of kaempferol and quercetin sophorosides in Crocus sativus.	2012	22649274	no
Plant physiology	Quantitative genetic analysis of thermal dissipation in Arabidopsis.	2009	19339502	no
Journal of plant physiology	SOS1 gene overexpression increased salt tolerance in transgenic tobacco by maintaining a higher K(+)/Na(+) ratio.	2012	22115741	no
Plant molecular biology	Seed-specific expression patterns and regulation by ABI3 of an unusual late embryogenesis-abundant gene in sunflower.	1999	10092187	no
Molecular plant	Regulation of the new Arabidopsis imprinted gene AtBMI1C requires the interplay of different epigenetic mechanisms.	2012	21914649	no
Plant, cell & environment	Auxin depletion in barley plants under high-temperature conditions represses DNA proliferation in organelles and nuclei via transcriptional alterations.	2011	20955225	no
Current biology : CB	Interplay between two epigenetic marks. DNA methylation and histone H3 lysine 9 methylation.	2002	12194816	no
Plant science : an international journal of experimental plant biology	Molecular characterization of maize bHLH transcription factor (ZmKS), a new ZmOST1 kinase substrate.	2016	27968978	no
Plant physiology and biochemistry : PPB	The allelochemical farnesene affects Arabidopsis thaliana root meristem altering auxin distribution.	2017	29078092	no
Plant physiology	Completion of Tricin Biosynthesis Pathway in Rice: Cytochrome P450 75B4 Is a Unique Chrysoeriol 5'-Hydroxylase.	2015	26082402	no
Current biology : CB	The role of the REPLUMLESS homeodomain protein in patterning the Arabidopsis fruit.	2003	13678595	no
Plant science : an international journal of experimental plant biology	Development and disintegration of tapetum-specific lipid-accumulating organelles, elaioplasts and tapetosomes, in Arabidopsis thaliana and Brassica napus.	2013	23602096	no
The Plant journal : for cell and molecular biology	Deletions within intronic T-DNA lead to reversion of T-DNA mutant phenotypes.	2024	37773774	no
Plant physiology	Glutaredoxin S15 Is Involved in Fe-S Cluster Transfer in Mitochondria Influencing Lipoic Acid-Dependent Enzymes, Plant Growth, and Arsenic Tolerance in Arabidopsis.	2016	26672074	no
Plant, cell & environment	Description and applications of a rapid and sensitive non-radioactive microplate-based assay for maximum and initial activity of D-ribulose-1,5-bisphosphate carboxylase/oxygenase.	2007	17661753	no
The Plant journal : for cell and molecular biology	In planta dynamics, transport biases, and endogenous functions of mobile siRNAs in Arabidopsis.	2023	37243897	no
Rapid communications in mass spectrometry : RCM	Development of a relative quantification method for infrared matrix-assisted laser desorption electrospray ionization mass spectrometry imaging of Arabidopsis seedlings.	2020	31658400	no
Journal of experimental botany	The quiescent centre of the root apical meristem: conceptual developments from Clowes to modern times.	2021	34161558	no
The Journal of general virology	Binding of tobamovirus replication protein with small RNA duplexes.	2007	17622641	no
Plant physiology and biochemistry : PPB	Photoperiodic control of FT-like gene ClFT initiates flowering in Chrysanthemum lavandulifolium.	2014	24316581	no
Current opinion in biotechnology	Arabidopsis paves the way: genomic and network analyses in crops.	2011	21167706	no
Sexual plant reproduction	Autonomous endosperm development in flowering plants: how to overcome the imprinting problem?	2001	24573425	no
Plant & cell physiology	Analysis of the transport activity of barley sucrose transporter HvSUT1.	2005	16091371	no
Phytochemistry	Quantitative profiling of polar glycerolipid species from organs of wild-type Arabidopsis and a phospholipase Dalpha1 knockout mutant.	2006	16843506	no
Plant signaling & behavior	Prolonged cold exposure to <i>Arabidopsis</i> juvenile seedlings extends vegetative growth and increases the number of shoot branches.	2020	32631114	no
Proceedings of the National Academy of Sciences of the United States of America	New routes for lignin biosynthesis defined by biochemical characterization of recombinant ferulate 5-hydroxylase, a multifunctional cytochrome P450-dependent monooxygenase.	1999	10468559	no
Science (New York, N.Y.)	Plant research. Can genetically modified crops go 'greener'?	2000	11183370	no
Plant physiology	p24 Family Proteins Are Involved in Transport to the Plasma Membrane of GPI-Anchored Proteins in Plants.	2020	32900981	no
Plant signaling & behavior	Long-distance transport of endogenous gibberellins in Arabidopsis.	2016	26515330	no
Molecular & general genetics : MGG	An Arabidopsis gene homologous to mammalian and insect genes encoding the largest proteasome subunit.	1993	8264533	no
Biochimica et biophysica acta	Plant mitochondrial Complex I composition and assembly: A review.	2016	26801215	no
Plant physiology	The DEG15 serine protease cleaves peroxisomal targeting signal 2-containing proteins in Arabidopsis.	2008	18952862	no
The EMBO journal	Transduction of RNA-directed DNA methylation signals to repressive histone marks in Arabidopsis thaliana.	2010	20010696	no
Plant signaling & behavior	Role of complex N-glycans in plant stress tolerance.	2008	19704526	no
Trends in plant science	Understanding the RALF family: a tale of many species.	2014	24999241	no
Molecular plant	BR signal influences Arabidopsis ovule and seed number through regulating related genes expression by BZR1.	2013	22914576	no
Plant, cell & environment	AIR12 confers cold tolerance through regulation of the CBF cold response pathway and ascorbate homeostasis.	2021	33547695	no
Journal of experimental botany	Grapevine NAC1 transcription factor as a convergent node in developmental processes, abiotic stresses, and necrotrophic/biotrophic pathogen tolerance.	2013	24043850	no
Plant molecular biology	miRNAs control HAM1 functions at the single-cell-layer level and are essential for normal embryogenesis in Arabidopsis.	2018	29574557	no
Plant & cell physiology	Arabidopsis Teosinte Branched1-like 1 regulates axillary bud outgrowth and is homologous to monocot Teosinte Branched1.	2007	17452340	no
The Plant cell	An Arabidopsis E3 ligase, SHOOT GRAVITROPISM9, modulates the interaction between statoliths and F-actin in gravity sensing.	2011	21602290	no
Molecular genetics and genomics : MGG	The complete sequence of the rice (Oryza sativa L.) mitochondrial genome: frequent DNA sequence acquisition and loss during the evolution of flowering plants.	2002	12471441	no
Proceedings of the National Academy of Sciences of the United States of America	Arabidopsis male sexual lineage exhibits more robust maintenance of CG methylation than somatic tissues.	2016	27956643	no
Plant physiology	Loss of FERULATE 5-HYDROXYLASE Leads to Mediator-Dependent Inhibition of Soluble Phenylpropanoid Biosynthesis in Arabidopsis.	2015	26048881	no
Plant & cell physiology	A cotton gene encoding MYB-like transcription factor is specifically expressed in pollen and is involved in regulation of late anther/pollen development.	2013	23447105	no
Critical reviews in biotechnology	Deciphering the role of miRNA in reprogramming plant responses to drought stress.	2023	35469523	no
The Plant journal : for cell and molecular biology	Transmembrane domain length is responsible for the ability of a plant reticulon to shape endoplasmic reticulum tubules in vivo.	2010	20969742	no
Plant physiology and biochemistry : PPB	The soybean U-box gene GmPUB6 regulates drought tolerance in Arabidopsis thaliana.	2020	32795910	no
Plant signaling & behavior	Potential role of salicylic acid in modulating diacylglycerol homeostasis in response to freezing temperatures in Arabidopsis.	2015	26340231	no
Physical review. E	Coherent chemical kinetics as quantum walks. II. Radical-pair reactions in Arabidopsis thaliana.	2016	27078391	no
The Plant journal : for cell and molecular biology	Phosphoenolpyruvate carboxylase kinase is a novel protein kinase regulated at the level of expression.	1999	10571893	no
Genes & development	Pimet, the Drosophila homolog of HEN1, mediates 2'-O-methylation of Piwi- interacting RNAs at their 3' ends.	2007	17606638	no
TAG. Theoretical and applied genetics. Theoretische und angewandte Genetik	Novel and major QTL for branch angle detected by using DH population from an exotic introgression in rapeseed (Brassica napus L.).	2018	28942459	no
Ontogenez	[Different action of the APETALA1 gene on the development of reproductive organs in flowers of the abruptus mutant of Arabidopsis thaliana (L.) Heynh].	2011	21950056	no
Philosophical transactions of the Royal Society of London. Series B, Biological sciences	Evolutionary rewiring: a modified prokaryotic gene-regulatory pathway in chloroplasts.	2013	23754813	no
The Plant cell	MATE Transporter-Dependent Export of Hydroxycinnamic Acid Amides.	2016	26744218	no
Yi chuan xue bao = Acta genetica Sinica	Cloning and molecular characterisation of a gene encoding cytochrome P450 C-23 steroid hydroxylase (CYP90) from aspen.	2005	16011030	no
Planta	Response of wild-type and high pigment-1 tomato fruit to UV-B depletion: flavonoid profiling and gene expression.	2010	20033231	no
The Plant journal : for cell and molecular biology	A putative novel role for plant defensins: a defensin from the zinc hyper-accumulating plant, Arabidopsis halleri, confers zinc tolerance.	2006	16792695	no
Molecular plant	Cysteine and cysteine-related signaling pathways in Arabidopsis thaliana.	2014	24285094	no
GM crops & food	A comprehensive transcriptome analysis of silique development and dehiscence in Arabidopsis and Brassica integrating genotypic, interspecies and developmental comparisons.	2014	25523176	no
The Biochemical journal	Ten isoenzymes of xyloglucan endotransglycosylase from plant cell walls select and cleave the donor substrate stochastically.	2001	11311129	no
Journal of plant research	DORMANCY/AUXIN ASSOCIATED FAMILY PROTEIN 2 of Arabidopsis thaliana is a negative regulator of local and systemic acquired resistance.	2020	32227262	no
The Plant cell	Small signaling peptides in Arabidopsis development: how cells communicate over a short distance.	2012	22932676	no
Physiologia plantarum	AtCXXS: atypical members of the Arabidopsis thaliana thioredoxin h family with a remarkably high disulfide isomerase activity.	2008	18384502	no
Plant physiology	Toward stable genetic engineering of human O-glycosylation in plants.	2012	22791304	no
Plant signaling & behavior	Interactions between abscisic acid and plastidial glycolysis in Arabidopsis.	2011	21248489	no
Methods in molecular biology (Clifton, N.J.)	Quantification of Extracellular ATP in Plant Suspension Cell Cultures.	2019	31041761	no
Science in China. Series C, Life sciences	Fine-mapping of an Arabidopsis cell death mutation locus.	2000	18726366	no
Plant physiology	Glufosinate ammonium-induced pathogen inhibition and defense responses culminate in disease protection in bar-transgenic rice.	2008	17981989	no
Journal of hazardous materials	CaHMA1 promotes Cd accumulation in pepper fruit.	2023	37683343	no
The Plant cell	A geminivirus replication protein interacts with a protein kinase and a motor protein that display different expression patterns during plant development and infection.	2002	12172024	no
Plant, cell & environment	Arabidopsis phosphoinositide-specific phospholipase C 4 negatively regulates seedling salt tolerance.	2017	28102910	no
Plant physiology	CYP72B1 inactivates brassinosteroid hormones: an intersection between photomorphogenesis and plant steroid signal transduction.	2003	14605216	no
Plant & cell physiology	Photoinhibition of photosystem I at chilling temperature and subsequent recovery in Arabidopsis thaliana.	2004	15574835	no
Plant & cell physiology	High and Low Affinity Urea Root Uptake: Involvement of NIP5;1.	2015	25957355	no
Genetics and molecular research : GMR	Histochemical map of the ectopic expression of the Arabidopsis atExt1 extensin gene in transgenic tobacco.	2012	22869539	no
Physiologia plantarum	Genome-wide analysis and phosphorylation sites identification of the 14-3-3 gene family and functional characterization of MeGRF3 in cassava.	2020	32020618	no
Plant biotechnology journal	EjAP2-1, an AP2/ERF gene, is a novel regulator of fruit lignification induced by chilling injury, via interaction with EjMYB transcription factors.	2015	25778106	no
FEBS letters	Purification and antipathogenic activity of lipid transfer proteins (LTPs) from the leaves of Arabidopsis and spinach.	1993	8405465	no
Proceedings. Biological sciences	The phenotype of Arabidopsis ovule mutants mimics the morphology of primitive seed plants.	2004	15058443	no
Plant & cell physiology	Molecular cloning of plant spermidine synthases.	1998	9517003	no
Plant & cell physiology	The NAD Kinase Slr0400 Functions as a Growth Repressor in Synechocystis sp. PCC 6803.	2021	33560438	no
Cell research	S-acylation-dependent association of the calcium sensor CBL2 with the vacuolar membrane is essential for proper abscisic acid responses.	2012	22547024	no
Natural product communications	Transcriptomic evaluation of plant growth inhibitory activity of goniothalamin from the Malaysian medicinal plant Goniothalamus andersonii.	2015	26058144	no
Plant signaling & behavior	Suppression of late-flowering and semi-dwarf phenotypes in the Arabidopsis clock mutant lhy-12;cca1-101 by phyB under continuous light.	2011	21822060	no
Plant physiology	Enhancer trapping reveals widespread circadian clock transcriptional control in Arabidopsis.	2003	12805593	no
The Plant journal : for cell and molecular biology	A non-specific lipid transfer protein from Arabidopsis is a cell wall protein.	1993	8220451	no
Plant physiology	Functional analysis of an Arabidopsis T-DNA "knockout" of the high-affinity NH4(+) transporter AtAMT1;1.	2002	12427993	no
Evolution; international journal of organic evolution	Variation in resistance and virulence in the interaction between Arabidopsis thaliana and a bacterial pathogen.	2006	17017057	no
Proceedings of the National Academy of Sciences of the United States of America	The histidine kinase-related domain participates in phytochrome B function but is dispensable.	2000	10869441	no
Nature communications	Overexpression of the vascular brassinosteroid receptor BRL3 confers drought resistance without penalizing plant growth.	2018	30409967	no
Annals of botany	Phylogenetic analyses provide the first insights into the evolution of OVATE family proteins in land plants.	2014	24812252	no
Plant physiology	A small phospholipase A2-α from castor catalyzes the removal of hydroxy fatty acids from phosphatidylcholine in transgenic Arabidopsis seeds.	2015	25667315	no
Protoplasma	Loss in photosynthesis during senescence is accompanied by an increase in the activity of β-galactosidase in leaves of Arabidopsis thaliana: modulation of the enzyme activity by water stress.	2017	27942976	no
The Plant journal : for cell and molecular biology	Elements proximal to and within the transmembrane domain mediate the organelle-to-organelle movement of bZIP28 under ER stress conditions.	2012	22335396	no
Plant physiology and biochemistry : PPB	Isolation and characterization of multiple abundant lipid transfer protein isoforms in developing sesame (Sesamum indicum L.) seeds.	2008	18037306	no
Nature	NRT/PTR transporters are essential for translocation of glucosinolate defence compounds to seeds.	2012	22864417	no
Plant physiology	Characterization of GaWRKY1, a cotton transcription factor that regulates the sesquiterpene synthase gene (+)-delta-cadinene synthase-A.	2004	15133151	no
Journal of microscopy	An easy method using glutaraldehyde-introduced fluorescence for the microscopic analysis of plant biotrophic interactions.	2008	18778431	no
Plant cell reports	Reduction of GIGANTEA expression in transgenic Brassica rapa enhances salt tolerance.	2016	27295265	no
Plant physiology	Syntaxin of plants31 (SYP31) and SYP32 is essential for Golgi morphology maintenance and pollen development.	2021	33576796	no
Plant, cell & environment	Distinct responses of the mitochondrial respiratory chain to long- and short-term high-light environments in Arabidopsis thaliana.	2011	21251020	no
Plant biotechnology (Tokyo, Japan)	Calcium signaling contributes to xylem vessel cell differentiation via post-transcriptional regulation of VND7 downstream events.	2021	34782820	no
Nucleic acids research	Regularities of context-dependent codon bias in eukaryotic genes.	2002	11861911	no
Planta	Characterisation of an mRNA encoding a metallothionein-like protein that accumulates during ethylene-promoted abscission of Sambucus nigra L. leaflets.	1995	8580758	no
Plant physiology	Arabidopsis dynamin-like 2 that binds specifically to phosphatidylinositol 4-phosphate assembles into a high-molecular weight complex in vivo and in vitro.	2001	11706203	no
Journal of experimental botany	Hydrogen peroxide is involved in high blue light-induced chloroplast avoidance movements in Arabidopsis.	2008	18550599	no
The Plant cell	Antisense suppression of phospholipase D alpha retards abscisic acid- and ethylene-promoted senescence of postharvest Arabidopsis leaves.	1997	9437863	no
Molecular plant	The Blue-Light Receptor CRY1 Interacts with BZR1 and BIN2 to Modulate the Phosphorylation and Nuclear Function of BZR1 in Repressing BR Signaling in Arabidopsis.	2019	30763615	no
Nucleic acids research	SYSTERS, GeneNest, SpliceNest: exploring sequence space from genome to protein.	2002	11752319	no
International journal of biological macromolecules	The highly interactive BTB domain targeting other functional domains to diversify the function of BTB proteins in rice growth and development.	2021	34655590	no
Planta	Water-soluble chlorophyll protein (WSCP) of Arabidopsis is expressed in the gynoecium and developing silique.	2012	22350767	no
The Plant cell	Expression of the Pseudomonas syringae avirulence protein AvrB in plant cells alleviates its dependence on the hypersensitive response and pathogenicity (Hrp) secretion system in eliciting genotype-specific hypersensitive cell death.	1996	8768370	no
Planta	Pseudomonas aeruginosa LasI-dependent plant growth promotion requires the host nitrate transceptor AtNRT1.1/CHL1 and the nitrate reductases NIA1 and NIA2.	2023	37715847	no
The Plant cell	Cyanobacterial lactate oxidases serve as essential partners in N2 fixation and evolved into photorespiratory glycolate oxidases in plants.	2011	21828292	no
Plant, cell & environment	Ethylene promotes cadmium-induced root growth inhibition through EIN3 controlled XTH33 and LSU1 expression in Arabidopsis.	2018	29869796	no
Trends in plant science	Dissecting the phytochrome A-dependent signaling network in higher plants.	2003	12711229	no
Plant physiology	The coenzyme a biosynthetic enzyme phosphopantetheine adenylyltransferase plays a crucial role in plant growth, salt/osmotic stress resistance, and seed lipid storage.	2008	18621975	no
Biochemical and biophysical research communications	Oxygen-evolving enhancer protein 2 is phosphorylated by glycine-rich protein 3/wall-associated kinase 1 in Arabidopsis.	2003	12767910	no
Science (New York, N.Y.)	Direct pathogen-induced assembly of an NLR immune receptor complex to form a holoenzyme.	2020	33273071	no
Protoplasma	Molecular cloning and functional analysis of the phosphomannomutase (PMM) gene from Dendrobium officinale and evidence for the involvement of an abiotic stress response during germination.	2017	27987037	no
Plant molecular biology	A wheat WRKY transcription factor TaWRKY17 enhances tolerance to salt stress in transgenic Arabidopsis and wheat plant.	2023	37902906	no
The Plant cell	The ubiquitin-proteasome system regulates the accumulation of Turnip yellow mosaic virus RNA-dependent RNA polymerase during viral infection.	2010	20823192	no
Genetics	Chromosome bin map of expressed sequence tags in homoeologous group 1 of hexaploid wheat and homoeology with rice and Arabidopsis.	2004	15514039	no
Phytochemistry	NKS1, Na(+)- and K(+)-sensitive 1, regulates ion homeostasis in an SOS-independent pathway in Arabidopsis.	2011	21227472	no
Current opinion in plant biology	Arabidopsis non-host resistance to powdery mildews.	2008	18499508	no
The Plant journal : for cell and molecular biology	Vein patterning screens and the defectively organized tributaries mutants in Arabidopsis thaliana.	2008	18643975	no
Development (Cambridge, England)	Phytochrome-interacting factors orchestrate hypocotyl adventitious root initiation in Arabidopsis.	2022	35502748	no
Biochemical Society transactions	S-locus receptor kinase signalling.	2014	24646237	no
Plant molecular biology	Interaction between the transcription factor AtTIFY4B and begomovirus AL2 protein impacts pathogenicity.	2014	25011501	no
Journal of experimental botany	HCC1, the Arabidopsis homologue of the yeast mitochondrial copper chaperone SCO1, is essential for embryonic development.	2011	21041373	no
Plant physiology	BIOGENESIS FACTOR REQUIRED FOR ATP SYNTHASE 3 Facilitates Assembly of the Chloroplast ATP Synthase Complex.	2016	27208269	no
Journal of experimental botany	The Arabidopsis glutamate receptor-like gene GLR3.6 controls root development by repressing the Kip-related protein gene KRP4.	2016	26773810	no
Channels (Austin, Tex.)	Role of positively charged amino acids in the M2D transmembrane helix of Ktr/Trk/HKT type cation transporters.	2007	18690031	no
Computational biology and chemistry	Genome-wide identification and expression analysis of SWI1 genes in Boechera species.	2016	27107180	no
Biochimie	Probing selected structural regions in the secreted phospholipase A₂ from Arabidopsis thaliana for their impact on stability and activity.	2014	24389456	no
Plant physiology	Silencing the conserved small nuclear ribonucleoprotein SmD1 target gene alters susceptibility to root-knot nematodes in plants.	2022	35385078	no
The Journal of biological chemistry	A gene encoding a chloroplast omega-3 fatty acid desaturase complements alterations in fatty acid desaturation and chloroplast copy number of the fad7 mutant of Arabidopsis thaliana.	1993	8226956	no
The Plant cell	The Rice Receptor-Like Kinases DWARF AND RUNTISH SPIKELET1 and 2 Repress Cell Death and Affect Sugar Utilization during Reproductive Development.	2017	28082384	no
Plant physiology	In vivo dynamics and differential microtubule-binding activities of MAP65 proteins.	2004	15557096	no
The Journal of biological chemistry	Chloroplasts have a novel Cpn10 in addition to Cpn20 as co-chaperonins in Arabidopsis thaliana.	2001	11402030	no
Nature	State transitions and light adaptation require chloroplast thylakoid protein kinase STN7.	2005	15729347	no
Current biology : CB	Helical growth of the Arabidopsis mutant tortifolia1 reveals a plant-specific microtubule-associated protein.	2004	15324671	no
Physiologia plantarum	Phytochelatin synthase: of a protease a peptide polymerase made.	2012	22224506	no
Plant signaling & behavior	Interactions between the circadian clock and cold-response in Arabidopsis.	2008	19704808	no
Journal of plant physiology	Photoprotective function of chloroplast avoidance movement: in vivo chlorophyll fluorescence study.	2010	20172619	no
The Journal of biological chemistry	Arabidopsis uracil DNA glycosylase (UNG) is required for base excision repair of uracil and increases plant sensitivity to 5-fluorouracil.	2010	20056608	no
The Plant journal : for cell and molecular biology	Arabidopsis thaliana SURFEIT1-like genes link mitochondrial function to early plant development and hormonal growth responses.	2020	32248588	no
Plant science : an international journal of experimental plant biology	Linum usitatissimum FAD2A and FAD3A enhance seed polyunsaturated fatty acid accumulation and seedling cold tolerance in Arabidopsis thaliana.	2021	34482917	no
Plant & cell physiology	A novel nuclear-encoded protein, NDH-dependent cyclic electron flow 5, is essential for the accumulation of chloroplast NAD(P)H dehydrogenase complexes.	2009	19122188	no
Plant & cell physiology	Phytochelatin Synthesis Promotes Leaf Zn Accumulation of Arabidopsis thaliana Plants Grown in Soil with Adequate Zn Supply and is Essential for Survival on Zn-Contaminated Soil.	2016	27694524	no
Plant molecular biology	Arabidopsis thaliana GATA factors: organisation, expression and DNA-binding characteristics.	2002	12139008	no
DNA repair	The Pol30-K196 residue plays a critical role in budding yeast DNA postreplication repair through interaction with Rad18.	2016	27707542	no
Journal of cell science	Insights into cortical microtubule nucleation and dynamics in <i>Arabidopsis</i> leaf cells.	2018	28615412	no
Developmental cell	The Protein Phosphatase 4 and SMEK1 Complex Dephosphorylates HYL1 to Promote miRNA Biogenesis by Antagonizing the MAPK Cascade in Arabidopsis.	2017	28586645	no
Autophagy	COST1 balances plant growth and stress tolerance via attenuation of autophagy.	2020	32268813	no
Current opinion in plant biology	Symbiosis genes for immunity and vice versa.	2018	29550547	no
Plant & cell physiology	Combinatorial microarray analysis revealing arabidopsis genes implicated in cytokinin responses through the His->Asp Phosphorelay circuitry.	2005	15695462	no
Plant physiology	The PYL4 A194T mutant uncovers a key role of PYR1-LIKE4/PROTEIN PHOSPHATASE 2CA interaction for abscisic acid signaling and plant drought resistance.	2013	23864556	no
Journal of proteome research	Proteomic study of the Arabidopsis thaliana chloroplastic envelope membrane utilizing alternatives to traditional two-dimensional electrophoresis.	2003	12938931	no
The Journal of biological chemistry	Kinetic analysis of Arabidopsis phospholipase Ddelta. Substrate preference and mechanism of activation by Ca2+ and phosphatidylinositol 4,5-biphosphate.	2002	12397060	no
The Plant cell	Genetic regulation of vascular tissue patterning in Arabidopsis.	1999	10559439	no
Phytochemistry	Assessing functional diversity in the soybean β-substituted alanine synthase enzyme family.	2012	22986002	no
Annual review of phytopathology	Significance of inducible defense-related proteins in infected plants.	2006	16602946	no
The Journal of biological chemistry	Phospholipase D is a negative regulator of proline biosynthesis in Arabidopsis thaliana.	2004	14742440	no
TAG. Theoretical and applied genetics. Theoretische und angewandte Genetik	High-resolution mapping of the Brassica napus Rfp restorer locus using Arabidopsis-derived molecular markers.	2010	19921138	no
Journal of plant physiology	Gene expression profiling of single epidermal, basal and trichome cells of Arabidopsis thaliana.	2008	18006186	no
Proceedings of the National Academy of Sciences of the United States of America	Glucose and ethylene signal transduction crosstalk revealed by an Arabidopsis glucose-insensitive mutant.	1998	9707641	no
Evolution; international journal of organic evolution	Evolution of the realized climatic niche in the genus Arabidopsis (Brassicaceae).	2005	16153029	no
Development (Cambridge, England)	Common regulatory networks in leaf and fruit patterning revealed by mutations in the Arabidopsis ASYMMETRIC LEAVES1 gene.	2007	17592013	no
The New phytologist	E3 ligase ATL5 positively regulates seed longevity by mediating the degradation of ABT1 in Arabidopsis.	2023	37337822	no
Journal of experimental botany	Dynamics and thermal sensitivity of ribosomal RNA maturation paths in plants.	2021	34591082	no
The Plant cell	The Arabidopsis TONNEAU2 gene encodes a putative novel protein phosphatase 2A regulatory subunit essential for the control of the cortical cytoskeleton.	2002	11971138	no
Plant cell reports	Molecular cloning and characterization of the light-regulation and circadian-rhythm of the VDE gene promoter from Zingiber officinale.	2012	22484860	no
Plant physiology	Genetic and transgenic evidence that phytochromes A and B act to modulate the gravitropic orientation of Arabidopsis thaliana hypocotyls.	1996	11536725	no
FEBS letters	Vacuolar sequestration of glutathione S-conjugates outcompetes a possible degradation of the glutathione moiety by phytochelatin synthase.	2006	17097087	no
Journal of experimental botany	Functional analysis of CHX21: a putative sodium transporter in Arabidopsis.	2006	16513816	no
Plant physiology	Polyamine Oxidase5 Regulates Arabidopsis Growth through Thermospermine Oxidase Activity.	2014	24906355	no
Plant signaling & behavior	What we've got here is failure to communicate: zou mutants and endosperm cell death in seed development.	2013	23531691	no
The Plant cell	Glutathione-indole-3-acetonitrile is required for camalexin biosynthesis in Arabidopsis thaliana.	2011	21239642	no
Methods in molecular biology (Clifton, N.J.)	High-Throughput Screening of Chemical Compound Libraries for Modulators of Salicylic Acid Signaling by In Situ Monitoring of Glucuronidase-Based Reporter Gene Expression.	2018	29846918	no
Molecular ecology	Identifying outlier loci in admixed and in continuous populations using ancestral population differentiation statistics.	2016	27565448	no
Current biology : CB	Post-transcriptional control of the Arabidopsis auxin efflux carrier EIR1 requires AXR1.	-	11137012	no
The Plant journal : for cell and molecular biology	Leaves and stolons transcriptomic analysis provide insight into the role of phytochrome F in potato flowering and tuberization.	2023	36562774	no
Plant & cell physiology	DFL2, a new member of the Arabidopsis GH3 gene family, is involved in red light-specific hypocotyl elongation.	2003	14581632	no
Plant physiology	PROLIFERATING INFLORESCENCE MERISTEM, a MADS-box gene that regulates floral meristem identity in pea.	2002	12114569	no
Plant signaling & behavior	Ethylene-Stimulated Nutations Do Not Require ETR1 Receptor Histidine Kinase Activity.	2006	19704568	no
Plant signaling & behavior	MicroFilament Analyzer identifies actin network organizations in epidermal cells of Arabidopsis thaliana roots.	2013	23656865	no
Science (New York, N.Y.)	Meiotic exit in <i>Arabidopsis</i> is driven by P-body-mediated inhibition of translation.	2022	35926014	no
Traffic (Copenhagen, Denmark)	Localization of vacuolar transport receptors and cargo proteins in the Golgi apparatus of developing Arabidopsis embryos.	2007	17696967	no
Methods in molecular biology (Clifton, N.J.)	Bimolecular fluorescent complementation (BiFC) by MAP kinases and MAPK phosphatases.	2014	24908126	no
Biochimie	Chloroplast targeting of phytochelatin synthase in Arabidopsis: effects on heavy metal tolerance and accumulation.	2006	16766112	no
The Plant journal : for cell and molecular biology	Arabidopsis WRKY33 transcription factor is required for resistance to necrotrophic fungal pathogens.	2006	17059405	no
Plant physiology	Down-Regulating the Expression of 53 Soybean Transcription Factor Genes Uncovers a Role for SPEECHLESS in Initiating Stomatal Cell Lineages during Embryo Development.	2015	25963149	no
Genetics and molecular research : GMR	Antisense expression of Gossypium hirsutum UDP-glucuronate decarboxylase in Arabidopsis leads to changes in cell wall components.	2016	26909959	no
Plant biotechnology journal	Functional dissection of a strong and specific microbe-associated molecular pattern-responsive synthetic promoter.	2016	25819608	no
Plant physiology	Low Temperature Enhances Plant Immunity via Salicylic Acid Pathway Genes That Are Repressed by Ethylene.	2020	31694900	no
Genome	The sugary-type isoamylase gene from rice and Aegilops tauschii: characterization and comparison with maize and arabidopsis.	2003	12834068	no
Journal of experimental botany	An S-ribonuclease binding protein EBS1 and brassinolide signaling are specifically required for Arabidopsis tolerance to bicarbonate.	2021	33165537	no
Plant, cell & environment	Identification of vacuolar phosphate influx transporters in Brassica napus.	2022	35986580	no
Nature biotechnology	Expression of artificial microRNAs in transgenic Arabidopsis thaliana confers virus resistance.	2006	17057702	no
Molecules and cells	ATHB17 is a positive regulator of abscisic acid response during early seedling growth.	2013	23456334	no
Journal of plant physiology	Nepetalactone-rich essential oil mitigates phosphinothricin-induced ammonium toxicity in Arabidopsis thaliana (L.) Heynh.	2019	31034969	no
Biochemical Society transactions	Molecular aspects of beta-ketoacyl synthase (KAS) catalysis.	2000	11171140	no
Methods in molecular biology (Clifton, N.J.)	Isolation and analysis of mRNAs from specific cell types of plants by ribosome immunopurification.	2013	23299683	no
Proceedings of the National Academy of Sciences of the United States of America	Selective mRNA sequestration by OLIGOURIDYLATE-BINDING PROTEIN 1 contributes to translational control during hypoxia in Arabidopsis.	2014	24469793	no
Plant physiology	Identification of mitochondrial coenzyme a transporters from maize and Arabidopsis.	2013	23590975	no
Current biology : CB	DRB4-dependent TAS3 trans-acting siRNAs control leaf morphology through AGO7.	2006	16682354	no
Cell reports	Metabolic Control of Gametophore Shoot Formation through Arginine in the Moss Physcomitrium patens.	2020	32905770	no
Plant molecular biology	Functional interaction between the Arabidopsis orthologs of spindle assembly checkpoint proteins MAD1 and MAD2 and the nucleoporin NUA.	2012	22457071	no
The Plant journal : for cell and molecular biology	26S proteasome regulatory particle mutants have increased oxidative stress tolerance.	2008	17971041	no
The Journal of biological chemistry	Ca2+-dependent GTPase, extra-large G protein 2 (XLG2), promotes activation of DNA-binding protein related to vernalization 1 (RTV1), leading to activation of floral integrator genes and early flowering in Arabidopsis.	2012	22232549	no
Bioorganic & medicinal chemistry	Preparation and biological activity of 6-benzylaminopurine derivatives in plants and human cancer cells.	2006	16214355	no
The Plant cell	KORRIGAN, an Arabidopsis endo-1,4-beta-glucanase, localizes to the cell plate by polarized targeting and is essential for cytokinesis.	2000	10899980	no
Photosynthesis research	Opposite domination of cyclic and pseudocyclic electron flows in short-illuminated dark-adapted leaves of angiosperms and gymnosperms.	2017	28689227	no
Plant molecular biology	Involvement of rose aquaporin RhPIP1;1 in ethylene-regulated petal expansion through interaction with RhPIP2;1.	2013	23748738	no
Planta	Acclimation of Arabidopsis thaliana to the light environment: the existence of separate low light and high light responses.	2001	11678285	no
Methods in molecular biology (Clifton, N.J.)	The Use of Fluorescent Protein Fusions to Monitor the Unfolded Protein Response and Protein Foldase-Substrate Interactions in Plant Protoplasts.	2022	34985694	no
Genetics	Detection of deleterious genotypes in multigenerational studies. I. Disruptions in individual Arabidopsis actin genes.	1998	9611186	no
American journal of botany	On the developmental dependence of leaf respiration: responses to short- and long-term changes in growth temperature.	2006	21642108	no
Plant physiology	Loss of nuclear gene expression during the phytochrome A-mediated far-red block of greening response.	2002	12226519	no
The Plant journal : for cell and molecular biology	Dual function of Arabidopsis glucan synthase-like genes GSL8 and GSL10 in male gametophyte development and plant growth.	2008	18315544	no
Photosynthesis research	NADPH-protochlorophyllide oxidoreductase in cucumber is encoded by a single gene and its expression is transcriptionally enhanced by illumination.	2000	16228453	no
Plant & cell physiology	Plasma Membrane-Associated Ca2+-Binding Protein PCaP1 is Involved in Root Hydrotropism of Arabidopsis thaliana.	2019	30828737	no
Molecular plant	Robust transcriptional indicators of immune cell death revealed by spatiotemporal transcriptome analyses.	2022	35502144	no
Plant physiology	Blue light and phytochrome-mediated stomatal opening in the npq1 and phot1 phot2 mutants of Arabidopsis.	2003	14576287	no
The Plant journal : for cell and molecular biology	Systemic and local induction of an Arabidopsis thionin gene by wounding and pathogens.	1998	9628023	no
Plant physiology	An Ancestral Role for CONSTITUTIVE TRIPLE RESPONSE1 Proteins in Both Ethylene and Abscisic Acid Signaling.	2015	26243614	no
Genetika	[Insertional mutagenesis of Arabidopsis thaliana: increase of germinating seeds transformation efficiency after sonication].	1999	10576057	no
Development (Cambridge, England)	Arabidopsis gynoecium structure in the wild and in ettin mutants.	1995	7789281	no
The ISME journal	Stability and succession of the rhizosphere microbiota depends upon plant type and soil composition.	2015	25909975	no
Scientific reports	An ABA down-regulated bHLH transcription repressor gene, bHLH129 regulates root elongation and ABA response when overexpressed in Arabidopsis.	2015	26625868	no
Molecular plant	Arabidopsis FtsZ2-1 and FtsZ2-2 are functionally redundant, but FtsZ-based plastid division is not essential for chloroplast partitioning or plant growth and development.	2009	19995726	no
The Journal of biological chemistry	Kinetic analysis of the interaction of actin-depolymerizing factor (ADF)/cofilin with G- and F-actins. Comparison of plant and human ADFs and effect of phosphorylation.	1998	9694836	no
Development (Cambridge, England)	The function of TONNEAU1 in moss reveals ancient mechanisms of division plane specification and cell elongation in land plants.	2010	20663817	no
Molecular plant-microbe interactions : MPMI	Chemically induced virus resistance in Arabidopsis thaliana is independent of pathogenesis-related protein expression and the NPR1 gene.	2002	11858174	no
Plant physiology	Rice mitogen-activated protein kinase interactome analysis using the yeast two-hybrid system.	2012	22786887	no
The FEBS journal	Visualization of Cu²⁺ uptake and release in plant cells by fluorescence lifetime imaging microscopy.	2012	22118589	no
Plant science : an international journal of experimental plant biology	The LEA protein, ABR, is regulated by ABI5 and involved in dark-induced leaf senescence in Arabidopsis thaliana.	2016	27095403	no
Plant physiology	Independent action of ELF3 and phyB to control hypocotyl elongation and flowering time.	2000	10759510	no
Functional plant biology : FPB	The harvest-responsive region of the Asparagus officinalis sparagine synthetase promoter reveals complexity in the regulation of the harvest response.	2008	32688868	no
RNA (New York, N.Y.)	2'-O-methylation stabilizes Piwi-associated small RNAs and ensures DNA elimination in Tetrahymena.	2009	19240163	no
Planta	Possible involvement of MAP kinase pathways in acquired metal-tolerance induced by heat in plants.	2008	18506480	no
Bio-protocol	Tethered Chromosome Conformation Capture Sequencing in Triticeae: A Valuable Tool for Genome Assembly.	2018	34395764	no
Journal of integrative plant biology	FT5a interferes with the Dt1-AP1 feedback loop to control flowering time and shoot determinacy in soybean.	2021	33458938	no
The Plant cell	Specific targeting of the Arabidopsis resistance protein RPW8.2 to the interfacial membrane encasing the fungal Haustorium renders broad-spectrum resistance to powdery mildew.	2009	19749153	no
Development (Cambridge, England)	The REVOLUTA gene is necessary for apical meristem development and for limiting cell divisions in the leaves and stems of Arabidopsis thaliana.	1995	7555701	no
The New phytologist	A new method for measuring relative growth rate can uncover the costs of defensive compounds in Arabidopsis thaliana.	2010	20561205	no
The Plant journal : for cell and molecular biology	CBL-mediated targeting of CIPKs facilitates the decoding of calcium signals emanating from distinct cellular stores.	2010	19832944	no
The Plant cell	Phenotypic plasticity of adventitious rooting in Arabidopsis is controlled by complex regulation of AUXIN RESPONSE FACTOR transcripts and microRNA abundance.	2009	19820192	no
Proceedings of the National Academy of Sciences of the United States of America	Circadian phase-specific degradation of the F-box protein ZTL is mediated by the proteasome.	2003	12665620	no
Plant physiology	A MYB Triad Controls Primary and Phenylpropanoid Metabolites for Pollen Coat Patterning.	2019	30755473	no
Plant physiology and biochemistry : PPB	Ectopic expression of GhIQD14 (cotton IQ67 domain-containing protein 14) causes twisted organ and modulates secondary wall formation in Arabidopsis.	2021	33872832	no
Phytochemistry	Formation of oxidized phosphatidylinositol and 12-oxo-phytodienoic acid containing acylated phosphatidylglycerol during the hypersensitive response in Arabidopsis.	2014	24559746	no
Functional plant biology : FPB	VvFT and VvMADS8, the grapevine homologues of the floral integrators FT and SOC1, have unique expression patterns in grapevine and hasten flowering in Arabidopsis.	2006	32689323	no
Nature plants	A CRISPR-Cpf1 system for efficient genome editing and transcriptional repression in plants.	2017	28211909	no
Journal of experimental botany	Tearing down barriers: understanding the molecular mechanisms of interploidy hybridizations.	2012	23105129	no
International journal of biological macromolecules	Genome-wide analysis of AP2/ERF gene and functional analysis of CqERF24 gene in drought stress in quinoa.	2023	37866580	no
Plant physiology	Molecular physiological analysis of the two plastidic ATP/ADP transporters from Arabidopsis.	2004	15516503	no
The Plant journal : for cell and molecular biology	Sensitive whole mount in situ localization of small RNAs in plants.	2016	27411563	no
Physiologia plantarum	The MADS-box gene PpPI is a key regulator of the double-flower trait in peach.	2021	34537956	no
Plant physiology	The ankyrin-repeat transmembrane protein BDA1 functions downstream of the receptor-like protein SNC2 to regulate plant immunity.	2012	22740615	no
Annals of botany	Photoperiod- and temperature-mediated control of growth cessation and dormancy in trees: a molecular perspective.	2017	28605491	no
Plant physiology	Mutants in Arabidopsis thaliana Altered in Epicuticular Wax and Leaf Morphology.	1996	12226189	no
Plant physiology	R-SNARE protein YKT61 mediates root apical meristem cell division via BRASSINOSTEROID-INSENSITIVE1 recycling.	2024	38036295	no
Molecular plant	Circadian clock-regulated phosphate transporter PHT4;1 plays an important role in Arabidopsis defense.	2011	21447757	no
Frontiers in plant science	Gene-edited <i>Mtsoc1</i> triple mutant Medicago plants do not flower.	2024	38469328	no
Plant physiology	Environmentally induced plasticity of root hair development in Arabidopsis.	2004	14730071	no
Current opinion in plant biology	Breaking the WAVE complex: the point of Arabidopsis trichomes.	2005	15653407	no
Genes & development	Ceramides modulate programmed cell death in plants.	2003	14563678	no
Plant physiology	The CCCH zinc finger protein C3H15 negatively regulates cell elongation by inhibiting brassinosteroid signaling.	2022	35139225	no
Genes to cells : devoted to molecular & cellular mechanisms	Functional divergence of the TFL1-like gene family in Arabidopsis revealed by characterization of a novel homologue.	2001	11318875	no
Analytica chimica acta	Matrix-assisted laser desorption/ionization mass spectrometry for the analysis of polyamines in plant micro-tissues using cucurbituril as a host molecule.	2017	28916040	no
Journal of experimental botany	Translational regulation of Arabidopsis XIPOTL1 is modulated by phosphocholine levels via the phylogenetically conserved upstream open reading frame 30.	2012	22791820	no
Seminars in cell & developmental biology	The evolution of cytokinin signaling and its role in development before Angiosperms.	2021	32616438	no
Plant molecular biology	From models to ornamentals: how is flower senescence regulated?	2013	22983713	no
The Plant cell	A PP6-type phosphatase holoenzyme directly regulates PIN phosphorylation and auxin efflux in Arabidopsis.	2012	22715043	no
Journal of chromatography. A	Determination of indole-3-pyruvic acid levels in Arabidopsis thaliana by gas chromatography-selected ion monitoring-mass spectrometry.	1998	9561757	no
CSH protocols	Phenotypic analysis of Arabidopsis mutants: flowering time.	2008	21356866	no
The Plant cell	DAY NEUTRAL FLOWERING represses CONSTANS to prevent Arabidopsis flowering early in short days.	2010	20435904	no
Genes & development	Control of final seed and organ size by the DA1 gene family in Arabidopsis thaliana.	2008	18483219	no
Biochimica et biophysica acta	Membrane protein interactions between different Arabidopsis thaliana MRS2-type magnesium transporters are highly permissive.	2013	23732234	no
The arabidopsis book	Interactions Between Xanthomonas Species and Arabidopsis thaliana.	2002	22303203	no
Genetics	The sheltered genetic load linked to the s locus in plants: new insights from theoretical and empirical approaches in sporophytic self-incompatibility.	2009	19752218	no
Developmental cell	A potassium-sensing niche in Arabidopsis roots orchestrates signaling and adaptation responses to maintain nutrient homeostasis.	2021	33756120	no
Journal of experimental botany	Arabidopsis SMC6A and SMC6B have redundant function in seed and gametophyte development.	2021	33909904	no
Annals of botany	Over-expression of AtEXLA2 alters etiolated arabidopsis hypocotyl growth.	2015	25492062	no
Plant biotechnology (Tokyo, Japan)	Complementation and protein localization analyses of R3 MYBs in an <i>Arabidopsis caprice</i> mutant.	2023	38213924	no
Plant molecular biology	Organization and structural evolution of four multigene families in Arabidopsis thaliana: AtLCAD, AtLGT, AtMYST and AtHD-GL2.	2000	10809443	no
Plant molecular biology	Identification of a soybean chloroplast DNA replication origin-binding protein.	2011	21264493	no
Molecular plant pathology	Host-induced gene silencing compromises Verticillium wilt in tomato and Arabidopsis.	2018	27749994	no
The Plant cell	A Robot-based platform to measure multiple enzyme activities in Arabidopsis using a set of cycling assays: comparison of changes of enzyme activities and transcript levels during diurnal cycles and in prolonged darkness.	2004	15548738	no
Molecular plant	The receptor-like cytosolic kinase RIPK activates NADP-malic enzyme 2 to generate NADPH for fueling ROS production.	2022	35276409	no
The Plant journal : for cell and molecular biology	Exploring the proteome associated with the mRNA encoding the D1 reaction center protein of Photosystem II in plant chloroplasts.	2020	31793101	no
The Plant cell	RED1 is necessary for phytochrome B-mediated red light-specific signal transduction in Arabidopsis.	1997	9165750	no
Molecular plant	Facilitated Fe Nutrition by Phenolic Compounds Excreted by the Arabidopsis ABCG37/PDR9 Transporter Requires the IRT1/FRO2 High-Affinity Root Fe(2+) Transport System.	2016	26415695	no
Biochimica et biophysica acta. Biomembranes	The homologous Arabidopsis MRS2/MGT/CorA-type Mg<sup>2+</sup> channels, AtMRS2-10 and AtMRS2-1 exhibit different aluminum transport activity.	2018	30409514	no
TAG. Theoretical and applied genetics. Theoretische und angewandte Genetik	Molecular cloning of the wheat CK2alpha gene and detection of its linkage with Vrn-A1 on chromosome 5A.	2002	12582614	no
The Plant journal : for cell and molecular biology	adg2-1 represents a missense mutation in the ADPG pyrophosphorylase large subunit gene of Arabidopsis thaliana.	1997	9193079	no
Plant physiology	Pseudomonas aeruginosa-plant root interactions. Pathogenicity, biofilm formation, and root exudation.	2004	14701912	no
Journal of virology	Temperature-dependent survival of Turnip crinkle virus-infected arabidopsis plants relies on an RNA silencing-based defense that requires dcl2, AGO2, and HEN1.	2012	22496240	no
Cell host & microbe	The calcium-dependent protein kinase CPK28 buffers plant immunity and regulates BIK1 turnover.	2014	25525792	no
Journal of proteome research	Domain graph of Arabidopsis proteome by comparative analysis.	2005	15822920	no
The Plant journal : for cell and molecular biology	A conserved role for CUP-SHAPED COTYLEDON genes during ovule development.	2015	26119568	no
The Plant journal : for cell and molecular biology	AtEHDs, novel Arabidopsis EH-domain-containing proteins involved in endocytosis.	2008	18547399	no
Plant physiology	Enlarging cells initiating apomixis in Hieracium praealtum transition to an embryo sac program prior to entering mitosis.	2013	23864557	no
Plant physiology	Disruption of ptLPD1 or ptLPD2, genes that encode isoforms of the plastidial lipoamide dehydrogenase, confers arsenate hypersensitivity in Arabidopsis.	2010	20488895	no
European journal of biochemistry	A prokaryotic-type cytidine deaminase from Arabidopsis thaliana gene expression and functional characterization.	1999	10469156	no
Acta crystallographica. Section D, Structural biology	Structure of the plant growth-promoting factor YxaL from the rhizobacterium Bacillus velezensis and its application to protein engineering.	2022	34981766	no
The Plant journal : for cell and molecular biology	Comparative microarray analysis of Arabidopsis thaliana and Arabidopsis halleri roots identifies nicotianamine synthase, a ZIP transporter and other genes as potential metal hyperaccumulation factors.	2004	14690510	no
Plant cell reports	The possible action mechanisms of indole-3-acetic acid methyl ester in Arabidopsis.	2008	17926040	no
The Plant cell	P-glycoprotein4 displays auxin efflux transporter-like action in Arabidopsis root hair cells and tobacco cells.	2007	18156217	no
Analytical chemistry	High-resolution hydrodynamic chromatographic separation of large DNA using narrow, bare open capillaries: a rapid and economical alternative technology to pulsed-field gel electrophoresis?	2014	24274685	no
In silico biology	The use of multiple hierarchically independent gene ontology terms in gene function prediction and genome annotation.	2007	18467770	no
Plant molecular biology	Altered ARA2 (RABA1a) expression in Arabidopsis reveals the involvement of a Rab/YPT family member in auxin-mediated responses.	2009	19199049	no
Current opinion in plant biology	Root hairs vs. trichomes: Not everyone is straight!	2021	34864319	no
Bio-protocol	Polyamine and Paraquat Transport Assays in <i>Arabidopsis</i> Seedling and Callus.	2017	34541149	no
The Plant journal : for cell and molecular biology	The light stress-induced protein ELIP2 is a regulator of chlorophyll synthesis in Arabidopsis thaliana.	2007	17553115	no
The Enzymes	The Plastid Terminal Oxidase is a Key Factor Balancing the Redox State of Thylakoid Membrane.	2016	27776780	no
Nature cell biology	Rapid initiation of Arabidopsis pollination requires the oleosin-domain protein GRP17.	2000	10655594	no
The Plant cell	An Arabidopsis GluTR binding protein mediates spatial separation of 5-aminolevulinic acid synthesis in chloroplasts.	2011	22180625	no
Plant physiology	The Transcription Factor EIL1 Participates in the Regulation of Sulfur-Deficiency Response.	2020	33060195	no
Journal of plant physiology	Identification of interacting proteins of Arabidopsis cyclophilin38 (AtCYP38) via multiple screening approaches reveals its possible broad functions in chloroplasts.	2021	34358944	no
Gene	Comparative analysis of cis-encoded antisense RNAs in eukaryotes.	2007	17250976	no
The Plant journal : for cell and molecular biology	Role of nucleation in cortical microtubule array organization: variations on a theme.	2013	23464654	no
Plant molecular biology	Metal binding to the N-terminal cytoplasmic domain of the PIB ATPase HMA4 is required for metal transport in Arabidopsis.	2016	26797794	no
Protein expression and purification	A novel chimeric MOMP antigen expressed in Escherichia coli, Arabidopsis thaliana, and Daucus carota as a potential Chlamydia trachomatis vaccine candidate.	2011	21903168	no
Trends in biotechnology	Environmental genomics: mechanistic insights into toxicity of and resistance to the herbicide 2,4-D.	2007	17576017	no
Phytochemistry	Sequential oxidation of Jasmonoyl-Phenylalanine and Jasmonoyl-Isoleucine by multiple cytochrome P450 of the CYP94 family through newly identified aldehyde intermediates.	2015	26164240	no
The Plant journal : for cell and molecular biology	Analysis of plant hormone profiles in response to moderate dehydration stress.	2017	27995695	no
The Plant journal : for cell and molecular biology	Technical advance: stringent control of transgene expression in Arabidopsis thaliana using the Top10 promoter system.	2000	10758509	no
Plant signaling & behavior	A dual mechanism of cellulose deficiency in shv3svl1.	2016	27494413	no
EMBO reports	Tightly controlled WRKY23 expression mediates Arabidopsis embryo development.	2013	24157946	no
Science (New York, N.Y.)	O-glycosylated cell wall proteins are essential in root hair growth.	2011	21680836	no
The Plant cell	The α/β hydrolase CGI-58 and peroxisomal transport protein PXA1 coregulate lipid homeostasis and signaling in Arabidopsis.	2013	23667126	no
Cell	Identification and cloning of a negative regulator of systemic acquired resistance, SNI1, through a screen for suppressors of npr1-1.	1999	10458608	no
The Plant journal : for cell and molecular biology	Identification of an intronic splicing regulatory element involved in auto-regulation of alternative splicing of SCL33 pre-mRNA.	2012	22913769	no
Proceedings of the National Academy of Sciences of the United States of America	Expression and disruption of the Arabidopsis TOR (target of rapamycin) gene.	2002	11983923	no
Development (Cambridge, England)	The FORKED genes are essential for distal vein meeting in Arabidopsis.	2003	12925595	no
Molecular biology reports	Differential regulation of the durum wheat Pathogenesis-related protein (PR1) by Calmodulin TdCaM1.3 protein.	2021	33313970	no
Methods in molecular biology (Clifton, N.J.)	A user's guide to the Arabidopsis T-DNA insertion mutant collections.	2015	25757780	no
Pest management science	Expression of garlic leaf lectin under the control of the phloem-specific promoter Asus1 from Arabidopsis thaliana protects tobacco plants against the tobacco aphid (Myzus nicotianae).	2007	17912690	no
Methods in molecular biology (Clifton, N.J.)	Measuring Callose Deposition, an Indicator of Cell Wall Reinforcement, During Bacterial Infection in Arabidopsis.	2017	28220426	no
The New phytologist	CAR modulates plasma membrane nano-organization and immune signaling downstream of RALF1-FERONIA signaling pathway.	2023	36527240	no
The Plant journal : for cell and molecular biology	The NdhV subunit is required to stabilize the chloroplast NADH dehydrogenase-like complex in Arabidopsis.	2015	25728844	no
The Plant cell	The two clock proteins CCA1 and LHY activate VIN3 transcription during vernalization through the vernalization-responsive cis-element.	2022	34931682	no
The New phytologist	The prodomain of Arabidopsis metacaspase 2 positively regulates immune signaling mediated by pattern-recognition receptors.	2024	37920109	no
Plant & cell physiology	VOZ; isolation and characterization of novel vascular plant transcription factors with a one-zinc finger from Arabidopsis thaliana.	2004	15295067	no
Genes & development	SGS3 and SGS2/SDE1/RDR6 are required for juvenile development and the production of trans-acting siRNAs in Arabidopsis.	2004	15466488	no
FEBS letters	An Arabidopsis cDNA encodes an apparent polyprotein of two non-identical thylakoid membrane proteins that are associated with photosystem II and homologous to algal ycf32 open reading frames.	1998	9512354	no
Plant physiology	Monogalactosyldiacylglycerol deficiency in Arabidopsis affects pigment composition in the prolamellar body and impairs thylakoid membrane energization and photoprotection in leaves.	2008	18641085	no
Plant molecular biology	The four subunits of mitochondrial respiratory complex II are encoded by multiple nuclear genes and targeted to mitochondria in Arabidopsis thaliana.	2002	12374303	no
Cell stress & chaperones	The Hsp90 family of proteins in Arabidopsis thaliana.	2001	11599565	no
Plant science : an international journal of experimental plant biology	Comparative analysis of the Squamosa Promoter Binding-Like (SPL) gene family in Nicotiana benthamiana and Nicotiana tabacum.	2023	37467788	no
Proceedings of the National Academy of Sciences of the United States of America	Functional diversification of <i>Arabidopsis</i> SEC1-related SM proteins in cytokinetic and secretory membrane fusion.	2018	29844177	no
Plant physiology	The transcriptional repressor ARR1-SRDX suppresses pleiotropic cytokinin activities in Arabidopsis.	2008	18502977	no
Virology	Cell-to-cell and systemic movement of recombinant green fluorescent protein-tagged turnip crinkle viruses.	2000	10915596	no
Science's STKE : signal transduction knowledge environment	Arabidopsis cytokinin signaling pathway.	2007	17925576	no
The Journal of biological chemistry	Cellular sterol ester synthesis in plants is performed by an enzyme (phospholipid:sterol acyltransferase) different from the yeast and mammalian acyl-CoA:sterol acyltransferases.	2005	16020547	no
Frontiers in plant science	Phylogenomic analysis of 20S proteasome gene family reveals stress-responsive patterns in rapeseed (<i>Brassica napus</i> L.).	2022	36388569	no
Development (Cambridge, England)	The SELF-PRUNING gene of tomato regulates vegetative to reproductive switching of sympodial meristems and is the ortholog of CEN and TFL1.	1998	9570763	no
Genetics	Molecular characterization of Lal2, an SRK-like gene linked to the S-locus in the wild mustard Leavenworthia alabamica.	2008	18430933	no
The New phytologist	Translational asymmetry as a sensitive indicator of cadmium stress in plants: a laboratory test with wild-type and mutant Arabidopsis thaliana.	2003	33873351	no
Phytochemistry	Differences in catalytic properties between native isoenzymes of xyloglucan endotransglycosylase (XET).	2000	10975501	no
Planta	Differential expression patterns of two cellulose synthase genes are associated with primary and secondary cell wall development in aspen trees.	2004	15278458	no
Plant & cell physiology	The microRNA pathway genes AGO1, HEN1 and HYL1 participate in leaf proximal-distal, venation and stomatal patterning in Arabidopsis.	2012	22623415	no
The Plant cell	Specific membrane lipid composition is important for plasmodesmata function in Arabidopsis.	2015	25818623	no
Current biology : CB	The rate of cell differentiation controls the Arabidopsis root meristem growth phase.	2010	20605455	no
Biochemical and biophysical research communications	Arabidopsis PDI11 interacts with lectin molecular chaperons calreticulin 1 and 2 through its D domain.	2022	34952470	no
Current biology : CB	Local auxin sources orient the apical-basal axis in Arabidopsis embryos.	2013	24291089	no
Plant physiology	Expressing the diphtheria toxin A subunit from the HAP2(GCS1) promoter blocks sperm maturation and produces single sperm-like cells capable of fertilization.	2009	19734264	no
Plant, cell & environment	The ABA1 gene and carotenoid biosynthesis are required for late skotomorphogenic growth in Arabidopsis thaliana.	2008	17996011	no
The Plant cell	A chloroplastic UDP-glucose pyrophosphorylase from Arabidopsis is the committed enzyme for the first step of sulfolipid biosynthesis.	2009	19286968	no
Nature	A network of transcriptional repressors modulates auxin responses.	2021	33208947	no
The Plant journal : for cell and molecular biology	Overexpression of the triose phosphate translocator (TPT) complements the abnormal metabolism and development of plastidial glycolytic glyceraldehyde-3-phosphate dehydrogenase mutants.	2017	27984670	no
Planta	A single recessive mutation in the proteolytic machinery of Arabidopsis chloroplasts impairs photoprotection and photosynthesis upon cold stress.	2004	14579155	no
Plant physiology	Arabidopsis VQ MOTIF-CONTAINING PROTEIN29 represses seedling deetiolation by interacting with PHYTOCHROME-INTERACTING FACTOR1.	2014	24569844	no
The Plant journal : for cell and molecular biology	Impact of oxidative stress on the function, abundance, and turnover of the Arabidopsis 80S cytosolic ribosome.	2020	32027433	no
The Plant journal : for cell and molecular biology	Development and evaluation of an Arabidopsis whole genome Affymetrix probe array.	2004	15086809	no
The Journal of biological chemistry	Quenching in Arabidopsis thaliana mutants lacking monomeric antenna proteins of photosystem II.	2011	21844190	no
Plant signaling & behavior	Functional analysis of a novel <i>cryptochrome</i> gene (<i>GbCRY1</i>) from <i>Ginkgo biloba</i>.	2021	33258712	no
Biochemistry	Crystal structure of Arabidopsis PII reveals novel structural elements unique to plants.	2007	17279613	no
Genetics	The Roles of β-Oxidation and Cofactor Homeostasis in Peroxisome Distribution and Function in Arabidopsis thaliana.	2016	27605050	no
Zhi wu sheng li yu fen zi sheng wu xue xue bao = Journal of plant physiology and molecular biology	The co-localization and possible interactions of integrin-like protein and alpha-tubulin in the root cells of Zea mays.	2007	17452796	no
Plant physiology	Chemical genetic identification of glutamine phosphoribosylpyrophosphate amidotransferase as the target for a novel bleaching herbicide in Arabidopsis.	2007	17616508	no
Current biology : CB	Rewiring of hormones and light response pathways underlies the inhibition of stomatal development in an amphibious plant Rorippa aquatica underwater.	2023	36696900	no
Cell biology international	Tubulin acetylation accompanies autophagy development induced by different abiotic stimuli in Arabidopsis thaliana.	2019	28816419	no
Plant disease	Reaction of Lines of the Rapid Cycling Brassica Collection and Arabidopsis thaliana to Four Pathotypes of Plasmodiophora brassicae.	2013	30722589	no
Plant signaling & behavior	The missing link?: Arabidopsis SPCH is a MAPK specificity factor that controls entry into the stomatal lineage.	2009	19816100	no
Molecular plant pathology	Arabidopsis thaliana GLUTATHIONE-S-TRANSFERASE THETA 2 interacts with RSI1/FLD to activate systemic acquired resistance.	2018	28093893	no
Molecular plant	Abscisic Acid Antagonizes Ethylene Production through the ABI4-Mediated Transcriptional Repression of ACS4 and ACS8 in Arabidopsis.	2016	26410794	no
Journal of molecular recognition : JMR	Exploring ligand recognition, selectivity and dynamics of TPR domains of chloroplast Toc64 and mitochondria Om64 from Arabidopsis thaliana.	2014	24700626	no
Plant, cell & environment	Exogenous hydrogen sulphide promotes plant flowering through the Arabidopsis splicing factor AtU2AF65a.	2024	38315745	no
Biochimie	Large scale characterization of plant plasma membrane proteins.	1999	10433119	no
Traffic (Copenhagen, Denmark)	Arabidopsis synaptotagmin 1 mediates lipid transport in a lipid composition-dependent manner.	2022	35451158	no
Annual review of plant biology	Stomatal development.	2007	17201685	no
Journal of integrative plant biology	Arabidopsis SUMO protease ASP1 positively regulates flowering time partially through regulating FLC stability .	2017	27925396	no
The Plant journal : for cell and molecular biology	Manipulation of DET1 expression in tomato results in photomorphogenic phenotypes caused by post-transcriptional gene silencing.	2004	15469492	no
Philosophical transactions of the Royal Society of London. Series B, Biological sciences	Phloem-associated auxin response maxima determine radial positioning of lateral roots in maize.	2012	22527395	no
International journal of biological macromolecules	Proteoform of Arabidopsis seed storage protein identified by functional proteomics approach exhibits acyl hydrolase activity during germination.	2021	33454325	no
The New phytologist	Genome-wide analysis of a land plant-specific acyl:coenzyme A synthetase (ACS) gene family in Arabidopsis, poplar, rice and Physcomitrella.	2008	18627494	no
Methods in molecular biology (Clifton, N.J.)	Analysis of Exocyst-Positive Organelle (EXPO)-Mediated Unconventional Protein Secretion (UPS) in Plant Cells.	2017	28861833	no
Proceedings of the National Academy of Sciences of the United States of America	Dual targeting is the rule for organellar aminoacyl-tRNA synthetases in Arabidopsis thaliana.	2005	16251277	no
Plant physiology	Enhanced abscisic acid-mediated responses in nia1nia2noa1-2 triple mutant impaired in NIA/NR- and AtNOA1-dependent nitric oxide biosynthesis in Arabidopsis.	2010	20007448	no
Archives of biochemistry and biophysics	Sterol methyltransferase2: purification, properties, and inhibition.	2003	14622971	no
Molecules and cells	Functional equivalence of translation factor eIF5B from Candida albicans and Saccharomyces cerevisiae.	2008	18414002	no
Journal of virology	Proteolytic Processing of Plant Proteins by Potyvirus NIa Proteases.	2022	34757836	no
BioEssays : news and reviews in molecular, cellular and developmental biology	A Pseudomonas aeruginosa-secreted protease modulates host intrinsic immune responses, but how?	2016	27633586	no
Chemical & pharmaceutical bulletin	Design, Synthesis and Biological Evaluation of Novel Pyrazole Sulfonamide Derivatives as Potential AHAS Inhibitors.	2018	29607900	no
Proceedings of the National Academy of Sciences of the United States of America	Methylation protects microRNAs from an AGO1-associated activity that uridylates 5' RNA fragments generated by AGO1 cleavage.	2014	24733911	no
Biochemical and biophysical research communications	The C-type Arabidopsis thioredoxin reductase ANTR-C acts as an electron donor to 2-Cys peroxiredoxins in chloroplasts.	2006	16884685	no
Journal of proteome research	An efficient organic solvent based extraction method for the proteomic analysis of Arabidopsis plasma membranes.	2009	19334764	no
The Plant journal : for cell and molecular biology	Targeted manipulation of leaf form via local growth repression.	2011	21418354	no
American journal of botany	Environmental and genetic effects on flowering differences between northern and southern populations of Arabidopsis lyrata (Brassicaceae).	2004	21653459	no
Molecular plant pathology	A constitutive PR-1::luciferase expression screen identifies Arabidopsis mutants with differential disease resistance to both biotrophic and necrotrophic pathogens.	2005	20565636	no
Methods in molecular biology (Clifton, N.J.)	The Primary Root of Sorghum bicolor (L. Moench) as a Model System to Study Brassinosteroid Signaling in Crops.	2017	28124255	no
Plant & cell physiology	Ozone-Sensitive Arabidopsis Mutants with Deficiencies in Photorespiratory Enzymes.	2017	28339978	no
Planta	A multiplex reverse transcriptase-polymerase chain reaction method for fluorescence-based semiautomated detection of gene expression in Arabidopsis thaliana.	2000	11030561	no
Mitochondrion	The mitochondrial proteins AtHscB and AtIsu1 involved in Fe-S cluster assembly interact with the Hsp70-type chaperon AtHscA2 and modulate its catalytic activity.	2014	25462017	no
Planta	Acclimation of Arabidopsis thaliana to the light environment: regulation of chloroplast composition.	1995	8580761	no
Plant & cell physiology	Sinapate Esters Mediate UV-B-Induced Stomatal Closure by Regulating Nitric Oxide, Hydrogen Peroxide, and Malate Accumulation in Arabidopsis thaliana.	2023	35475535	no
Plant physiology	Arabidopsis Acetohydroxyacid Synthase Expressed in Escherichia coli Is Insensitive to the Feedback Inhibitors.	1992	16669005	no
Biochemical and biophysical research communications	In vitro and in vivo interaction of AtRma2 E3 ubiquitin ligase and auxin binding protein 1.	2010	20152813	no
Methods in molecular biology (Clifton, N.J.)	Mapping of Histone Modifications in Plants by Tandem Mass Spectrometry.	2018	29052190	no
Nucleic acids research	Another heritage from the RNA world: self-excision of intron sequence from nuclear pre-tRNAs.	1996	8710488	no
Biological chemistry	The AP2/EREBP family of plant transcription factors.	1998	9687012	no
Trends in plant science	Plasma membrane repair in plants.	2009	19819752	no
Plant & cell physiology	Changes in soluble sugar, starch, and alcohol dehydrogenase in Arabidopsis thaliana exposed to N2 diluted atmospheres.	1997	9522467	no
The Plant journal : for cell and molecular biology	Transport of cytokinins mediated by purine transporters of the PUP family expressed in phloem, hydathodes, and pollen of Arabidopsis.	2003	12662305	no
Sheng wu gong cheng xue bao = Chinese journal of biotechnology	[Regulation pattern of the FRUITFULL (FUL) gene of Arabidopsis thaliana].	2010	21284215	no
Plant signaling & behavior	ERECTA controls low light intensity-induced differential petiole growth independent of phytochrome B and cryptochrome 2 action in Arabidopsis thaliana.	2010	20037477	no
Planta	Modification of cell proliferation patterns alters leaf vein architecture in Arabidopsis thaliana.	2007	17569988	no
Current biology : CB	Interaction between Autonomous and Microtubule Guidance Systems Controls Cellulose Synthase Trajectories.	2020	32037093	no
Nature genetics	Regulation of flowering time by FVE, a retinoblastoma-associated protein.	2004	14745447	no
Molecular plant	OsHAL3, a Blue Light-Responsive Protein, Interacts with the Floral Regulator Hd1 to Activate Flowering in Rice.	2016	26537047	no
The FEBS journal	Expression of a type 2 diacylglycerol acyltransferase from Thalassiosira pseudonana in yeast leads to incorporation of docosahexaenoic acid β-oxidation intermediates into triacylglycerol.	2013	24128189	no
Genes & development	Natural genetic variation in Arabidopsis identifies BREVIS RADIX, a novel regulator of cell proliferation and elongation in the root.	2004	15031265	no
The Plant journal : for cell and molecular biology	Lipid changes after leaf wounding in Arabidopsis thaliana: expanded lipidomic data form the basis for lipid co-occurrence analysis.	2014	25200898	no
Nature	SHATTERPROOF MADS-box genes control seed dispersal in Arabidopsis.	2000	10783890	no
Journal of bioinformatics and computational biology	Sirius PSB: a generic system for analysis of biological sequences.	2009	20014474	no
Journal of plant research	Molecular cloning and functional analysis of the drought tolerance gene MsHSP70 from alfalfa (Medicago sativa L.).	2017	28150171	no
Plant physiology	Low oleic acid-derived repression of jasmonic acid-inducible defense responses requires the WRKY50 and WRKY51 proteins.	2011	21030507	no
Methods (San Diego, Calif.)	Inositol phosphate metabolomics: merging genetic perturbation with modernized radiolabeling methods.	2006	16829132	no
Plant physiology and biochemistry : PPB	Genome-wide identification of YABBY transcription factors in Brachypodium distachyon and functional characterization of Bd DROOPING LEAF.	2022	35640497	no
FEBS letters	Exon-intron organization of the Arabidopsis thaliana protein kinase genes CDC2a and CDC2b.	1992	1618302	no
The Plant journal : for cell and molecular biology	Automated whole mount localisation techniques for plant seedlings.	2003	12662314	no
Annals of botany	Involvement of nitric oxide and auxin in signal transduction of copper-induced morphological responses in Arabidopsis seedlings.	2011	21856638	no
Plant physiology	SOS2-LIKE PROTEIN KINASE5, an SNF1-RELATED PROTEIN KINASE3-Type Protein Kinase, Is Important for Abscisic Acid Responses in Arabidopsis through Phosphorylation of ABSCISIC ACID-INSENSITIVE5.	2015	25858916	no
The Plant journal : for cell and molecular biology	In Arabidopsis thaliana two co-adapted cyto-nuclear systems correlate with distinct ccmC transcript sizes.	2015	25399870	no
Transgenic research	Gene transfer into Solanum tuberosum via Rhizobium spp.	2011	20582626	no
Nature biotechnology	Development of transgenic yellow poplar for mercury phytoremediation.	1998	9788347	no
The Plant journal : for cell and molecular biology	Expression and functional analysis of AtMUS81 in Arabidopsis meiosis reveals a role in the second pathway of crossing-over.	2008	18182028	no
Plant signaling & behavior	Negative phototropism is seen in Arabidopsis inflorescences when auxin signaling is reduced to a minimal level by an Aux/IAA dominant mutation, axr2.	2015	25738325	no
Proceedings of the National Academy of Sciences of the United States of America	Regulation of selected genome loci using de novo-engineered transcription activator-like effector (TALE)-type transcription factors.	2010	21106758	no
Molecular plant pathology	Virulence factor regulator (Vfr) controls virulence-associated phenotypes in Pseudomonas syringae pv. tabaci 6605 by a quorum sensing-independent mechanism.	2013	23145783	no
Phytochemical analysis : PCA	Identification and quantification of methyl jasmonate in leaf volatiles of Arabidopsis thaliana using solid-phase microextraction in combination with gas chromatography and mass spectrometry.	2003	12793462	no
The Plant cell	Identification in vitro of a post-translational regulatory site in the hinge 1 region of Arabidopsis nitrate reductase.	1996	8721753	no
Science (New York, N.Y.)	Recognition of pathogen-derived sphingolipids in <i>Arabidopsis</i>.	2022	35587979	no
The Plant cell	Microarray analysis of diurnal and circadian-regulated genes in Arabidopsis.	2001	11158533	no
Plant physiology	The IQD Family of Calmodulin-Binding Proteins Links Calcium Signaling to Microtubules, Membrane Subdomains, and the Nucleus.	2017	28115582	no
The Plant journal : for cell and molecular biology	RING1 E3 ligase localizes to plasma membrane lipid rafts to trigger FB1-induced programmed cell death in Arabidopsis.	2008	18643987	no
Plant physiology	The SPOROCYTELESS/NOZZLE gene is involved in controlling stamen identity in Arabidopsis.	2009	19726570	no
The Plant cell	Chitinase-like1/pom-pom1 and its homolog CTL2 are glucan-interacting proteins important for cellulose biosynthesis in Arabidopsis.	2012	22327741	no
Molecular plant	The C-terminal hypervariable domain targets Arabidopsis ROP9 to the invaginated pollen tube plasma membrane.	2013	23770841	no
Biochemical and biophysical research communications	The sugar-insensitive1 (sis1) mutant of Arabidopsis is allelic to ctr1.	2001	11162499	no
Journal of agricultural and food chemistry	Mass Spectrometry-Based Metabolomics Reveals a Concurrent Action of Several Chemical Mechanisms in <i>Arabidopsis-Fusarium oxysporum</i> Compatible and Incompatible Interactions.	2020	33305951	no
Molecular biology and evolution	The evolution of the alcohol dehydrogenase gene family by loss of introns in plants of the genus Leavenworthia (Brassicaceae).	1998	9580984	no
Plant physiology and biochemistry : PPB	Identification and functional characterization of a cystathionine β-lyase (CBL) enzyme for H<sub>2</sub>S production in Arabidopsis thaliana.	2022	35472754	no
Plant physiology and biochemistry : PPB	Exposure to a natural nitric oxide donor negatively affects the potential influx of rubidium in potassium-starved Arabidopsis plants.	2020	32155448	no
Molecular plant	Product variability of the 'cineole cassette' monoterpene synthases of related Nicotiana species.	2011	21527560	no
The EMBO journal	Studies on the introduction and mobility of the maize Activator element in Arabidopsis thaliana and Daucus carota.	1987	2832144	no
Development (Cambridge, England)	TSO1 functions in cell division during Arabidopsis flower development.	1997	9043081	no
Molecular plant pathology	Analysis of salicylic acid-dependent pathways in Arabidopsis thaliana following infection with Plasmodiophora brassicae and the influence of salicylic acid on disease.	2016	26719902	no
Ontogenez	[Genes controlling inflorescence structure and their possible role in evolution].	2001	11785255	no
The New phytologist	Epigenetic regulation of female germline development through ERECTA signaling pathway.	2023	37606225	no
Biotechnology and bioengineering	Co-expression of Arabidopsis thaliana phytochelatin synthase and Treponema denticola cysteine desulfhydrase for enhanced arsenic accumulation.	2012	21915851	no
Journal of integrative plant biology	HP30-2, a mitochondrial PRAT protein for import of signal sequence-less precursor proteins in Arabidopsis thaliana.	2017	28544763	no
Planta	Dormancy of Arabidopsis seeds and barley grains can be broken by nitric oxide.	2004	15133666	no
Plant physiology and biochemistry : PPB	Anthocyanin accumulation and changes in CHS and PR-5 gene expression in Arabidopsis thaliana after removal of the inflorescence stem (decapitation).	2005	15993620	no
Zhongguo Zhong yao za zhi = Zhongguo zhongyao zazhi = China journal of Chinese materia medica	[Cloning and sequence analysis of AGO1 gene in Panax ginseng].	2013	24199554	no
Molecular plant-microbe interactions : MPMI	Role of the Agrobacterium tumefaciens VirD2 protein in T-DNA transfer and integration.	1998	9650299	no
Plant science : an international journal of experimental plant biology	Expression of OsWNK9 in Arabidopsis conferred tolerance to salt and drought stress.	2018	29576087	no
Nature biotechnology	The plasma membrane-bound phospholipase Ddelta enhances freezing tolerance in Arabidopsis thaliana.	2004	15004566	no
International archives of allergy and immunology	Characterization of high-molecular-mass allergens in oilseed rape pollen.	2001	11435729	no
Nature protocols	Fluorescent Arabidopsis tetrads: a visual assay for quickly developing large crossover and crossover interference data sets.	2008	18193020	no
Plant & cell physiology	Arrested differentiation of proplastids into chloroplasts in variegated leaves characterized by plastid ultrastructure and nucleoid morphology.	2009	19755395	no
Plant signaling & behavior	Rice Crinkly4 receptor-like kinase positively regulates culm elongation and amino acid K532 is not essential for its kinase activity.	2012	22899082	no
The New phytologist	The carboxy terminal transmembrane domain of SPL7 mediates interaction with RAN1 at the endoplasmic reticulum to regulate ethylene signalling in Arabidopsis.	2022	35832006	no
Molecular plant	Dual functions of phospholipase Dalpha1 in plant response to drought.	2008	19825538	no
Physiologia plantarum	Cloning and characterization of cellulose synthase-like gene, PtrCSLD2 from developing xylem of aspen trees.	2004	15032825	no
The Plant cell	Arabidopsis WD repeat domain55 Interacts with DNA damaged binding protein1 and is required for apical patterning in the embryo.	2012	22447688	no
Molecular plant	The INO80 chromatin remodeling complex promotes thermomorphogenesis by connecting H2A.Z eviction and active transcription in Arabidopsis.	2021	34242850	no
Plant physiology	Enhanced Sucrose Loading Improves Rice Yield by Increasing Grain Size.	2015	26504138	no
Developmental biology	The UCU1 Arabidopsis gene encodes a SHAGGY/GSK3-like kinase required for cell expansion along the proximodistal axis.	2002	11820813	no
Development (Cambridge, England)	<i>Arabidopsis</i> DIACYLGLYCEROL KINASE4 is involved in nitric oxide-dependent pollen tube guidance and fertilization.	2020	32220864	no
Biochemistry	Identification of the regulatory subunit of Arabidopsis thaliana acetohydroxyacid synthase and reconstitution with its catalytic subunit.	2001	11389597	no
The Plant journal : for cell and molecular biology	The C-terminal kinase fragment of Arabidopsis phototropin 2 triggers constitutive phototropin responses.	2007	17662032	no
Genetics	Circadian expression of the maize catalase Cat3 gene is highly conserved among diverse maize genotypes with structurally different promoters.	1998	9584112	no
Plant molecular biology	Differential regulation of two ABA-inducible genes from Craterostigma plantagineum in transgenic Arabidopsis plants.	1996	8616258	no
Journal of biomolecular NMR	1H, 15N and 13C resonance assignments of the putative Bet v 1 family protein At1g24000.1 from Arabidopsis thaliana.	2005	16211487	no
Phytochemistry	Effects of synthetic alkamides on Arabidopsis fatty acid amide hydrolase activity and plant development.	2015	25491532	no
Molecular plant pathology	Forward and reverse genetics to identify genes involved in the age-related resistance response in Arabidopsis thaliana.	2009	19694953	no
Physiologia plantarum	Genome-wide characterization of nuclear factor Y transcription factors in Fagopyrum tataricum.	2022	35289420	no
Proceedings of the National Academy of Sciences of the United States of America	The GSK3-like kinase BIN2 phosphorylates and destabilizes BZR1, a positive regulator of the brassinosteroid signaling pathway in Arabidopsis.	2002	12114546	no
Plant physiology	Diarch symmetry of the vascular bundle in Arabidopsis root encompasses the pericycle and is reflected in distich lateral root initiation.	2008	17993548	no
Plant physiology	Plant-Specific Preprotein and Amino Acid Transporter Proteins Are Required for tRNA Import into Mitochondria.	2016	27789739	no
Annual review of plant biology	Network analysis of the MVA and MEP pathways for isoprenoid synthesis.	2013	23451776	no
Journal of experimental botany	New insights into the regulation of leaf senescence in Arabidopsis.	2018	28992051	no
The New phytologist	DEFORMED FLORAL ORGAN1 (DFO1) regulates floral organ identity by epigenetically repressing the expression of OsMADS58 in rice (Oryza sativa).	2015	25675970	no
Cellular & molecular biology letters	AtGRP7 is involved in the regulation of abscisic acid and stress responses in Arabidopsis.	2006	17001447	no
Plant & cell physiology	Transgenic Arabidopsis flowers overexpressing acyl-CoA-binding protein ACBP6 are freezing tolerant.	2014	24556610	no
The New phytologist	Gibberellins, jasmonate and abscisic acid modulate the sucrose-induced expression of anthocyanin biosynthetic genes in Arabidopsis.	2008	18537890	no
Physical chemistry chemical physics : PCCP	Kinetics and heterogeneity of energy transfer from light harvesting complex II to photosystem I in the supercomplex isolated from Arabidopsis.	2017	28319223	no
The Plant journal : for cell and molecular biology	CRR1 encoding callose synthase functions in ovary expansion by affecting vascular cell patterning in rice.	2016	27464824	no
Plant physiology	Major signaling pathways modulate Arabidopsis glucosinolate accumulation and response to both phloem-feeding and chewing insects.	2005	15923339	no
The Plant cell	An essential pentatricopeptide repeat protein facilitates 5' maturation and translation initiation of rps3 mRNA in maize mitochondria.	2012	22773745	no
The Plant cell	Multiple AGAMOUS homologs from cucumber and petunia differ in their ability to induce reproductive organ fate.	1998	9490741	no
Biochemistry	Light-induced structural changes of LOV domain-containing polypeptides from Arabidopsis phototropin 1 and 2 studied by small-angle X-ray scattering.	2004	15554695	no
Biochemical and biophysical research communications	Characterization of the Arabidopsis thaliana Arath;CDC25 dual-specificity tyrosine phosphatase.	2004	15336525	no
Journal of experimental botany	Characterization of the wheat gene encoding a grain-specific lipid transfer protein TdPR61, and promoter activity in wheat, barley and rice.	2012	22213809	no
The Plant journal : for cell and molecular biology	Type II arabinogalactans initiated by hydroxyproline-O-galactosyltransferases play important roles in pollen-pistil interactions.	2023	36775989	no
Plant physiology	WPP-domain proteins mimic the activity of the HSC70-1 chaperone in preventing mistargeting of RanGAP1-anchoring protein WIT1.	2009	19617588	no
The Plant journal : for cell and molecular biology	The trafficking protein SYP121 of Arabidopsis connects programmed stomatal closure and K⁺ channel activity with vegetative growth.	2012	21914010	no
Gene	ZFWD: a novel subfamily of plant proteins containing a C3H zinc finger and seven WD40 repeats.	2000	11137290	no
Science China. Life sciences	Genome-wide analysis of BES1 genes in Gossypium revealed their evolutionary conserved roles in brassinosteroid signaling.	2018	30607883	no
The American naturalist	Genetic basis and consequences of niche construction: plasticity-induced genetic constraints on the evolution of seed dispersal in Arabidopsis thaliana.	2005	15795851	no
Plant physiology	A MRG-operated chromatin switch at SOC1 attenuates abiotic stress responses during the floral transition.	2021	34618146	no
Journal of integrative plant biology	NUCLEAR PORE ANCHOR and EARLY IN SHORT DAYS 4 negatively regulate abscisic acid signaling by inhibiting Snf1-related protein kinase2 activity and stability in Arabidopsis.	2022	35984097	no
Virus research	Infectivity of turnip mosaic potyvirus cDNA clones and transcripts on the systemic host Arabidopsis thaliana and local lesion hosts.	1998	9725673	no
Nucleic acids research	NLSdb: database of nuclear localization signals.	2003	12520032	no
Biochemical and biophysical research communications	Thaumatin-like genes function in the control of both biotic stress signaling and ABA signaling pathways.	2021	34130180	no
The FEBS journal	Two types of replication protein A in seed plants.	2005	15978034	no
The Plant journal : for cell and molecular biology	Starch granule initiation in Arabidopsis thaliana chloroplasts.	2021	34051021	no
Proceedings of the National Academy of Sciences of the United States of America	Tetrapyrrole biosynthetic enzyme protoporphyrinogen IX oxidase 1 is required for plastid RNA editing.	2014	24497494	no
Proceedings of the National Academy of Sciences of the United States of America	A plant porphyria related to defects in plastid import of protochlorophyllide oxidoreductase A.	2007	17261815	no
The Plant journal : for cell and molecular biology	Arabidopsis thaliana SHAGGY-related protein kinases (AtSK11 and 12) function in perianth and gynoecium development.	2000	10758494	no
The Plant journal : for cell and molecular biology	Functional characterization of a glycine-rich RNA-binding protein 2 in Arabidopsis thaliana under abiotic stress conditions.	2007	17376161	no
Plant reproduction	Loss of GCS1/HAP2 does not affect the ovule-targeting behavior of pollen tubes.	2017	28791484	no
Genetics	Genome-level evolution of resistance genes in Arabidopsis thaliana.	2003	14504238	no
The Plant cell	The plant-unique protein DRIF1 coordinates with sorting nexin 1 to regulate membrane protein homeostasis.	2023	37647529	no
Journal of plant physiology	CYTOKININ INDEPENDENT-1 regulates levels of different forms of cytokinin in Arabidopsis and mediates response to nutrient stress.	2008	17602786	no
Functional plant biology : FPB	<i>Arabidopsis</i> plasma membrane intrinsic protein (AtPIP2;1) is implicated in a salinity conditional influence on seed germination.	2023	37277902	no
Gene	Heterologous expression of ZmGS5 enhances organ size and seed weight by regulating cell expansion in Arabidopsis thaliana.	2021	34077776	no
Biochimica et biophysica acta	Chloroplast NDH: A different enzyme with a structure similar to that of respiratory NADH dehydrogenase.	2016	26519774	no
Genetics	Isolation and characterization of Arabidopsis mutants defective in the induction of ethylene biosynthesis by cytokinin.	1998	9584113	no
FEBS letters	A WNK kinase binds and phosphorylates V-ATPase subunit C.	2006	16427632	no
Plant signaling & behavior	The polyamine spermine rescues Arabidopsis from salinity and drought stresses.	2007	19704669	no
Plant physiology	Molecular characterization of cytokinin-responsive histidine kinases in maize. Differential ligand preferences and response to cis-zeatin.	2004	15064375	no
Biochemical and biophysical research communications	A wheat R2R3-MYB protein PURPLE PLANT1 (TaPL1) functions as a positive regulator of anthocyanin biosynthesis.	2016	26692488	no
Plant & cell physiology	Effects of conditional IPT-dependent cytokinin overproduction on root architecture of Arabidopsis seedlings.	2008	18296451	no
Plant cell reports	Autophagy-related (ATG) 11, ATG9 and the phosphatidylinositol 3-kinase control ATG2-mediated formation of autophagosomes in Arabidopsis.	2018	29350244	no
Development (Cambridge, England)	DORNROSCHEN is a direct target of the auxin response factor MONOPTEROS in the Arabidopsis embryo.	2009	19369397	no
The Plant cell	Arabidopsis photorespiratory serine hydroxymethyltransferase activity requires the mitochondrial accumulation of ferredoxin-dependent glutamate synthase.	2009	19223513	no
Plant physiology	Increased leaf size: different means to an end.	2010	20460583	no
Planta	Ectopic expression of Camellia oleifera Abel. gibberellin 20-oxidase gene increased plant height and promoted secondary cell walls deposition in Arabidopsis.	2023	37566145	no
The Plant cell	Suppression of Arabidopsis ARGONAUTE1-mediated slicing, transgene-induced RNA silencing, and DNA methylation by distinct domains of the Cucumber mosaic virus 2b protein.	2012	22247253	no
Plant science : an international journal of experimental plant biology	ABA-INDUCED expression 1 is involved in ABA-inhibited primary root elongation via modulating ROS homeostasis in Arabidopsis.	2021	33568311	no
The Plant journal : for cell and molecular biology	The Arabidopsis UDP-glycosyltransferases UGT79B2 and UGT79B3, contribute to cold, salt and drought stress tolerance via modulating anthocyanin accumulation.	2017	27599367	no
Current opinion in plant biology	Transcriptional regulation in plants: Using omics data to crack the cis-regulatory code.	2021	34098218	no
The Plant cell	The ARC1 E3 ligase gene is frequently deleted in self-compatible Brassicaceae species and has a conserved role in Arabidopsis lyrata self-pollen rejection.	2012	23204404	no
Biochemical Society transactions	Production of hydroxy fatty acids in the seeds of Arabidopsis thaliana.	2000	11171267	no
Plant physiology	Pollen-Expressed Leucine-Rich Repeat Extensins Are Essential for Pollen Germination and Growth.	2018	29269573	no
Plant physiology	Dual function of the cytochrome P450 CYP76 family from Arabidopsis thaliana in the metabolism of monoterpenols and phenylurea herbicides.	2014	25082892	no
Journal of experimental botany	The root cap: a short story of life and death.	2015	26068468	no
Plant science : an international journal of experimental plant biology	The Na<sup>+</sup>/H<sup>+</sup> antiporter GbSOS1 interacts with SIP5 and regulates salt tolerance in Gossypium barbadense.	2023	36822505	no
Plant physiology and biochemistry : PPB	Characterization of the response to abiotic stresses of high ascorbate Arabidopsis lines using phenomic approaches.	2020	32302943	no
The Journal of biological chemistry	A phosphatidylinositol 4-kinase pleckstrin homology domain that binds phosphatidylinositol 4-monophosphate.	1998	9712908	no
Plant physiology	Receptor-like protein kinase BAK1 promotes K+ uptake by regulating H+-ATPase AHA2 under low potassium stress.	2022	35604103	no
Plant molecular biology	Detailed expression analysis of selected genes of the aldehyde dehydrogenase (ALDH) gene superfamily in Arabidopsis thaliana.	2005	15830124	no
Plant physiology	Collapsed abnormal pollen1 gene encoding the Arabinokinase-like protein is involved in pollen development in rice.	2013	23629836	no
Plant physiology	Pepper mitochondrial FORMATE DEHYDROGENASE1 regulates cell death and defense responses against bacterial pathogens.	2014	25237129	no
The Plant cell	COS1: an Arabidopsis coronatine insensitive1 suppressor essential for regulation of jasmonate-mediated plant defense and senescence.	2004	15075400	no
The Plant cell	The Arabidopsis cellulose synthase complex: a proposed hexamer of CESA trimers in an equimolar stoichiometry.	2014	25490917	no
The Plant journal : for cell and molecular biology	TIR-X and TIR-NBS proteins: two new families related to disease resistance TIR-NBS-LRR proteins encoded in Arabidopsis and other plant genomes.	2002	12366802	no
The Plant journal : for cell and molecular biology	Plant-derived auxin plays an accessory role in symptom development upon Rhodococcus fascians infection.	2012	22181713	no
Plant science : an international journal of experimental plant biology	Molecular cloning and functional analysis of a UV-B photoreceptor gene, BpUVR8 (UV Resistance Locus 8), from birch and its role in ABA response.	2018	30080616	no
European journal of biochemistry	A Ca2+/CaM-dependent kinase from pea is stress regulated and in vitro phosphorylates a protein that binds to AtCaM5 promoter.	2002	12084059	no
The New phytologist	Mathematical modelling of the diurnal regulation of the MEP pathway in Arabidopsis.	2015	25598499	no
Science (New York, N.Y.)	GUN4, a regulator of chlorophyll synthesis and intracellular signaling.	2003	12574634	no
The Plant journal : for cell and molecular biology	Histone acetyltransferase general control non-repressed protein 5 (GCN5) affects the fatty acid composition of Arabidopsis thaliana seeds by acetylating fatty acid desaturase3 (FAD3).	2016	27500884	no
Plant, cell & environment	B-Box proteins BBX28 and BBX29 interplay with PSEUDO-RESPONSE REGULATORS to fine-tune circadian clock in Arabidopsis.	2023	37312621	no
Trends in plant science	Vacuolar compartmentalization: a second-generation approach to engineering plants for phytoremediation.	2004	14729212	no
Journal of plant physiology	Antioxidant response of Arabidopsis plants to gamma irradiation: Genome-wide expression profiling of the ROS scavenging and signal transduction pathways.	2011	21665324	no
Proceedings of the National Academy of Sciences of the United States of America	IPyA glucosylation mediates light and temperature signaling to regulate auxin-dependent hypocotyl elongation in <i>Arabidopsis</i>.	2020	32152121	no
Molecular plant-microbe interactions : MPMI	The Conserved Arginine Required for AvrRps4 Processing Is Also Required for Recognition of Its N-Terminal Fragment in Lettuce.	2021	33147120	no
The New phytologist	Reactive oxygen species-induced release of intracellular ascorbate in plant cell-suspension cultures and evidence for pulsing of net release rate.	2010	20487313	no
Trends in plant science	AINTEGUMENTA-LIKE proteins: hubs in a plethora of networks.	2014	24280109	no
Molecular plant-microbe interactions : MPMI	Mimicking the Host Regulation of Salicylic Acid: A Virulence Strategy by the Clubroot Pathogen Plasmodiophora brassicae.	2019	30199341	no
Planta	A nodulin/glutamine synthetase-like fusion protein is implicated in the regulation of root morphogenesis and in signalling triggered by flagellin.	2011	21533644	no
Current opinion in plant biology	Interplay between chromatin and RNA processing.	2014	24631845	no
Cytogenetic and genome research	ASY1 coordinates early events in the plant meiotic recombination pathway.	2008	18504359	no
Biochimica et biophysica acta	Carotenoid hydroxylase from Haematococcus pluvialis: cDNA sequence, regulation and functional complementation.	1999	10524195	no
The Journal of biological chemistry	Molecular cloning, heterologous expression, and characterization of human glyoxalase II.	1996	8550579	no
Molecular genetics and genomics : MGG	Activation of the urease of Schizosaccharomyces pombe by the UreF accessory protein from soybean.	2002	12471450	no
Journal of hazardous materials	Mechanisms of Spirodela polyrhiza tolerance to FGD wastewater-induced heavy-metal stress: Lipidomics, transcriptomics, and functional validation.	2024	38492385	no
The New phytologist	Leaf chlorosis in Arabidopsis thaliana hybrids is associated with transgenerational decline and imbalanced ribosome number.	2020	32557724	no
Journal of experimental botany	Auxin homeostasis: the DAO of catabolism.	2017	28666349	no
GM crops & food	An efficient and reproducible protocol for the production of salt tolerant transgenic wheat plants expressing the Arabidopsis AtNHX1 gene.	2014	25007249	no
Plant, cell & environment	An Arabidopsis mutant of inositol pentakisphosphate 2-kinase AtIPK1 displays reduced arsenate tolerance.	2016	26264234	no
Molecular plant	Complex assembly and metabolic profiling of Arabidopsis thaliana plants overexpressing vitamin B₆ biosynthesis proteins.	2010	20675613	no
Phytochemistry	Functional characterization of a UDP-glucose:flavonoid 3-O-glucosyltransferase from the seed coat of black soybean (Glycine max (L.) Merr.).	2010	20621794	no
Journal of integrative plant biology	Crystal structure of Arabidopsis thaliana RabA1a.	2019	30010245	no
Journal of plant physiology	Assembly of NADPH: protochlorophyllide oxidoreductase complex is needed for effective greening of barley seedlings.	2012	22704664	no
Journal of plant research	The ethylene signaling pathway has a negative impact on sucrose-induced anthocyanin accumulation in Arabidopsis.	2011	20514508	no
Biochemical and biophysical research communications	HY5 regulates light-dependent expression and accumulation of miR858a-encoded peptide, miPEP858a.	2022	34922204	no
Tree physiology	Spatiotemporal, physiological and transcriptomic dynamics of wild jujube seedlings under saline conditions.	2023	36617163	no
Development (Cambridge, England)	A cell wall-associated gene network shapes leaf boundary domains.	2022	35575098	no
Planta	Distinct roles of the pepper hypersensitive induced reaction protein gene CaHIR1 in disease and osmotic stress, as determined by comparative transcriptome and proteome analyses.	2008	17899171	no
The Plant journal : for cell and molecular biology	Identification of a dual-specificity protein phosphatase that inactivates a MAP kinase from Arabidopsis.	1998	10036776	no
Molecular & cellular proteomics : MCP	Proteomics studies of brassinosteroid signal transduction using prefractionation and two-dimensional DIGE.	2008	18182375	no
The Plant cell	Light-independent phytochrome signaling mediated by dominant GAF domain tyrosine mutants of Arabidopsis phytochromes in transgenic plants.	2007	17660358	no
Genetics	Phytoalexin-deficient mutants of Arabidopsis reveal that PAD4 encodes a regulatory factor and that four PAD genes contribute to downy mildew resistance.	1997	9136026	no
Applied biochemistry and biotechnology	Azadirachta indica MicroRNAs: Genome-Wide Identification, Target Transcript Prediction, and Expression Analyses.	2021	33523368	no
Molecular plant-microbe interactions : MPMI	Basal resistance against Pseudomonas syringae in Arabidopsis involves WRKY53 and a protein with homology to a nematode resistance protein.	2007	17977154	no
Photosynthesis research	The topology of plastid inner envelope potassium cation efflux antiporter KEA1 provides new insights into its regulatory features.	2020	31865509	no
The Plant cell	Biosynthesis and defensive function of Nδ-acetylornithine, a jasmonate-induced Arabidopsis metabolite.	2011	21917546	no
Biochemical and biophysical research communications	Cold-dependent alternative splicing of a Jumonji C domain-containing gene MtJMJC5 in Medicago truncatula.	2016	27086112	no
Current opinion in plant biology	Epigenetic control of transposon transcription and mobility in Arabidopsis.	2012	22940592	no
The Plant journal : for cell and molecular biology	TERE; a novel cis-element responsible for a coordinated expression of genes related to programmed cell death and secondary wall formation during differentiation of tracheary elements.	2007	17683474	no
The Plant cell	Organization, genomic targeting, and assembly of three distinct SWI/SNF chromatin remodeling complexes in Arabidopsis.	2023	37062961	no
The Plant journal : for cell and molecular biology	Building bridges: formin1 of Arabidopsis forms a connection between the cell wall and the actin cytoskeleton.	2011	21241388	no
Genes to cells : devoted to molecular & cellular mechanisms	Expression of Cds4/5 of Arabidopsis chloroplasts in E. coli reveals the membrane topology of the C-terminal region of CDP-diacylglycerol synthases.	2021	34166546	no
Molecules (Basel, Switzerland)	Phenolic compounds from Merremia umbellata subsp. orientalis and their allelopathic effects on Arabidopsis seed germination.	2010	21076390	no
The Plant journal : for cell and molecular biology	The participation of AtXPB1, the XPB/RAD25 homologue gene from Arabidopsis thaliana, in DNA repair and plant development.	2001	11737776	no
Current opinion in plant biology	THESEUS 1, FERONIA and relatives: a family of cell wall-sensing receptor kinases?	2011	21963060	no
Plant physiology	Evidence for functional conservation, sufficiency, and proteolytic processing of the CLAVATA3 CLE domain.	2006	16407446	no
The Plant cell	The eto1, eto2, and eto3 mutations and cytokinin treatment increase ethylene biosynthesis in Arabidopsis by increasing the stability of ACS protein.	2003	12566591	no
Molecular biotechnology	RNA silencing mediated by direct repeats in maize: a potential tool for functional genomics.	2009	19031013	no
Plant biotechnology journal	Phospholipase Dε enhances Braasca napus growth and seed production in response to nitrogen availability.	2016	26260942	no
Journal of experimental botany	Exploring NUE in crops and in Arabidopsis ideotypes to improve yield and seed quality.	2012	22231501	no
Plant molecular biology	New pollen-specific receptor kinases identified in tomato, maize and Arabidopsis: the tomato kinases show overlapping but distinct localization patterns on pollen tubes.	2002	12139002	no
Development (Cambridge, England)	Temperature-sensitive mutations that arrest Arabidopsis shoot development.	1996	9012501	no
Plant physiology	The fate of inflorescence meristems is controlled by developing fruits in Arabidopsis.	1994	7824655	no
Plant molecular biology	DNA-binding properties, genomic organization and expression pattern of TGA6, a new member of the TGA family of bZIP transcription factors in Arabidopsis thaliana.	1997	9225852	no
Plant physiology	Use of bacterial quorum-sensing components to regulate gene expression in plants.	2006	16607032	no
The Plant journal : for cell and molecular biology	A novel isoform of glucan, water dikinase phosphorylates pre-phosphorylated alpha-glucans and is involved in starch degradation in Arabidopsis.	2005	15686522	no
The Plant journal : for cell and molecular biology	The SEPALLATA MADS-box protein SLMBP21 forms protein complexes with JOINTLESS and MACROCALYX as a transcription activator for development of the tomato flower abscission zone.	2014	24274099	no
Plant physiology	Heavy Metals Induce Iron Deficiency Responses at Different Hierarchic and Regulatory Levels.	2017	28500270	no
Biochemistry	Characterization of a plant, tyrosine-specific phosphatase of the aspartyl class.	2005	15641802	no
International journal of biological macromolecules	The wheat WRKY transcription factor TaWRKY1-2D confers drought resistance in transgenic Arabidopsis and wheat (Triticum aestivum L.).	2023	36442571	no
Plant physiology	Sodium influx and accumulation in Arabidopsis.	2003	12970496	no
Plant science : an international journal of experimental plant biology	Genome-wide identification and expression analysis of the IQD gene family in Populus trichocarpa.	2014	25443837	no
Molecular biology reports	Cloning and functional characterization of a caffeic acid O-methyltransferase from Trigonella foenum-graecum L.	2012	21604170	no
Plant physiology	ARGONAUTE1 and ARGONAUTE4 Regulate Gene Expression and Hypoxia Tolerance.	2020	31358683	no
Plant physiology	Overexpression of the RieskeFeS Protein Increases Electron Transport Rates and Biomass Yield.	2017	28754840	no
Plant physiology	High light response of the thylakoid proteome in arabidopsis wild type and the ascorbate-deficient mutant vtc2-2. A comparative proteomics study.	2006	16648217	no
Essays in biochemistry	E2 ubiquitin-conjugating enzymes (UBCs): drivers of ubiquitin signalling in plants.	2022	35766526	no
The Plant journal : for cell and molecular biology	Conserved intragenic elements were critical for the evolution of the floral C-function.	2009	19054363	no
Proceedings of the National Academy of Sciences of the United States of America	High-frequency T-DNA-mediated gene tagging in plants.	1989	2554318	no
Genetics	Isolation of the GA-response mutant sly1 as a suppressor of ABI1-1 in Arabidopsis thaliana.	1998	9611170	no
The Plant journal : for cell and molecular biology	The pyruvate, orthophosphate dikinase regulatory proteins of Arabidopsis are both bifunctional and interact with the catalytic and nucleotide-binding domains of pyruvate, orthophosphate dikinase.	2011	21883547	no
Plant, cell & environment	Mapping quantitative trait loci for freezing tolerance in a recombinant inbred line population of Arabidopsis thaliana accessions Tenela and C24 reveals REVEILLE1 as negative regulator of cold acclimation.	2013	23240770	no
The Journal of biological chemistry	Identification of a pair of phospholipid:diacylglycerol acyltransferases from developing flax (Linum usitatissimum L.) seed catalyzing the selective production of trilinolenin.	2013	23824186	no
Advances in space research : the official journal of the Committee on Space Research (COSPAR)	From seed-to-seed experiment with wheat plants under space-flight conditions.	1994	11540174	no
Plant physiology	The biosynthesis of UDP-galacturonic acid in plants. Functional cloning and characterization of Arabidopsis UDP-D-glucuronic acid 4-epimerase.	2004	15563616	no
Nature	In vivo FRET-FLIM reveals cell-type-specific protein interactions in Arabidopsis roots.	2017	28746306	no
Peptides	CLAVATA3, a plant peptide controlling stem cell fate in the meristem.	2021	34033873	no
Biochimica et biophysica acta. Proteins and proteomics	The DEAD-box RNA helicase eIF4A1 interacts with the SWI2/SNF2-related chromatin remodelling ATPase DDM1 in the moss Physcomitrella.	2021	33359411	no
Plant, cell & environment	The pepper RING-type E3 ligase, CaATIR1, positively regulates abscisic acid signalling and drought response by modulating the stability of CaATBZ1.	2020	32421865	no
Plant physiology	Isolation of mtpim proves Tnt1 a useful reverse genetics tool in Medicago truncatula and uncovers new aspects of AP1-like functions in legumes.	2006	16963524	no
Plant science : an international journal of experimental plant biology	Key genes involved in desiccation tolerance and dormancy across life forms.	2016	27593474	no
Molecular plant	Activation tagging identifies WRKY14 as a repressor of plant thermomorphogenesis in Arabidopsis.	2022	36155833	no
The Plant cell	Canonical signal recognition particle components can be bypassed for posttranslational protein targeting in chloroplasts.	2007	17513500	no
Nature	Cold-induced Arabidopsis FRIGIDA nuclear condensates for FLC repression.	2021	34732891	no
Plant physiology	Roles of phosphatidylinositol 3-kinase in root hair growth.	2008	18408046	no
Cell research	The Arabidopsis P450 protein CYP82C2 modulates jasmonate-induced root growth inhibition, defense gene expression and indole glucosinolate biosynthesis.	2010	20354503	no
The Plant journal : for cell and molecular biology	Functional interaction of the circadian clock and UV RESISTANCE LOCUS 8-controlled UV-B signaling pathways in Arabidopsis thaliana.	2011	21395889	no
Plant physiology	Auxin up-regulates MtSERK1 expression in both Medicago truncatula root-forming and embryogenic cultures.	2003	12970488	no
Plant & cell physiology	The Mitochondrial Respiratory Chain Maintains the Photosynthetic Electron Flow in Arabidopsis thaliana Leaves under High-Light Stress.	2020	31603217	no
Plant signaling & behavior	Phototropins of the moss Physcomitrella patens function as blue-light receptors for phototropism in Arabidopsis.	2018	30265188	no
The Plant cell	Misexpression of FATTY ACID ELONGATION1 in the Arabidopsis epidermis induces cell death and suggests a critical role for phospholipase A2 in this process.	2009	19376931	no
European journal of biochemistry	Functional integration of mitochondrial and hydrogenosomal ADP/ATP carriers in the Escherichia coli membrane reveals different biochemical characteristics for plants, mammals and anaerobic chytrids.	2002	12084057	no
Developmental cell	Diverse nitrogen signals activate convergent ROP2-TOR signaling in Arabidopsis.	2021	33831352	no
Genetics	Rearrangements of the DNA in carbon ion-induced mutants of Arabidopsis thaliana.	2001	11139518	no
Plant physiology	Defense activated by 9-lipoxygenase-derived oxylipins requires specific mitochondrial proteins.	2013	23370715	no
Journal of molecular biology	A myosin from a higher plant has structural similarities to class V myosins.	1994	8006972	no
Molecular & general genetics : MGG	Poly(A) tail length of a heat shock protein RNA is increased by severe heat stress, but intron splicing is unaffected.	1993	8391109	no
Plant physiology	Complete Mitochondrial Complex I Deficiency Induces an Up-Regulation of Respiratory Fluxes That Is Abolished by Traces of Functional Complex I.	2015	26134164	no
Journal of bioinformatics and computational biology	Inferring the regulatory interaction models of transcription factors in transcriptional regulatory networks.	2012	22849367	no
Planta	Cell wall invertase activity regulates the expression of the transfer cell-specific transcription factor ZmMRP-1.	2018	29071379	no
Plant, cell & environment	Volatile compounds emitted by diverse phytopathogenic microorganisms promote plant growth and flowering through cytokinin action.	2016	27092473	no
Plant physiology	Phytochromes B, D, and E act redundantly to control multiple physiological responses in Arabidopsis.	2003	12644683	no
Amino acids	Plant ornithine decarboxylase is not post-transcriptionally feedback regulated by polyamines but can interact with a cytosolic ribosomal protein S15 polypeptide.	2012	21814791	no
Carbohydrate polymers	Most of the rhamnogalacturonan-I from cultured Arabidopsis cell walls is covalently linked to arabinogalactan-protein.	2023	36446508	no
The Journal of biological chemistry	A plant homolog of animal chloride intracellular channels (CLICs) generates an ion conductance in heterologous systems.	2007	17267397	no
Plant & cell physiology	Ectopic expression of SUPERMAN suppresses development of petals and stamens.	2002	11828022	no
Journal of experimental botany	The Chlamydomonas mex1 mutant shows impaired starch mobilization without maltose accumulation.	2017	29040651	no
Plant biotechnology (Tokyo, Japan)	Integrated transcript and metabolite profiling reveals coordination between biomass size and nitrogen metabolism in <i>Arabidopsis</i> F<sub>1</sub> hybrids.	2021	34177326	no
Plant physiology	Salt modulates gravity signaling pathway to regulate growth direction of primary roots in Arabidopsis.	2008	18024552	no
The Plant cell	Glutathione metabolic genes coordinately respond to heavy metals and jasmonic acid in Arabidopsis.	1998	9724699	no
Plant signaling & behavior	Myrosin cells are differentiated directly from ground meristem cells and are developmentally independent of the vasculature in Arabidopsis leaves.	2016	26967973	no
Plant physiology	BCL2-ASSOCIATED ATHANOGENE4 Regulates the KAT1 Potassium Channel and Controls Stomatal Movement.	2019	31451552	no
Planta	Effects of the mur1 mutation on xyloglucans produced by suspension-cultured Arabidopsis thaliana cells.	2001	11762172	no
Journal of experimental botany	An early auxin-responsive Aux/IAA gene from wheat (Triticum aestivum) is induced by epibrassinolide and differentially regulated by light and calcium.	2006	17077182	no
Plant molecular biology	Characterization of a second carotenoid beta-hydroxylase gene from Arabidopsis and its relationship to the LUT1 locus.	2001	11587509	no
Journal of experimental botany	Confocal imaging of metabolism in vivo: pitfalls and possibilities.	2001	11373311	no
The Plant cell	Phosphorylation of SOS3-LIKE CALCIUM BINDING PROTEIN8 by SOS2 protein kinase stabilizes their protein complex and regulates salt tolerance in Arabidopsis.	2009	19448033	no
The Plant cell	Enhanced transcription of the Arabidopsis disease resistance genes RPW8.1 and RPW8.2 via a salicylic acid-dependent amplification circuit is required for hypersensitive cell death.	2003	12509520	no
Molecular genetics and genomics : MGG	Functional characterization of the Arabidopsis bHLH92 transcription factor in abiotic stress.	2009	19760256	no
Plant signaling & behavior	NO VEIN facilitates auxin-mediated development in Arabidopsis.	2010	20729639	no
The Plant journal : for cell and molecular biology	Arabidopsis mRNA decay landscape shaped by XRN 5'-3' exoribonucleases.	2023	36987558	no
The Plant journal : for cell and molecular biology	PHYTOCHROME-INTERACTING FACTORS are involved in starch degradation adjustment via inhibition of the carbon metabolic regulator QUA-QUINE STARCH in Arabidopsis.	2023	36710626	no
Journal of experimental botany	An atypical aspartic protease modulates lateral root development in Arabidopsis thaliana.	2019	30778561	no
The Journal of biological chemistry	Regulation of MAPK phosphatase 1 (AtMKP1) by calmodulin in Arabidopsis.	2008	18579522	no
Plant physiology	Glucose status within dark-grown etiolated cotyledons determines seedling de-etiolation upon light irradiation.	2023	37738410	no
Molecular plant-microbe interactions : MPMI	Elongator Plays a Positive Role in Exogenous NAD-Induced Defense Responses in Arabidopsis.	2016	26926998	no
Proceedings of the National Academy of Sciences of the United States of America	Scarecrow-like 3 promotes gibberellin signaling by antagonizing master growth repressor DELLA in Arabidopsis.	2011	21245327	no
The Plant journal : for cell and molecular biology	Analysis of the G-overhang structures on plant telomeres: evidence for two distinct telomere architectures.	2000	10972889	no
Nature plants	Visualizing plant intracellular inorganic orthophosphate distribution.	2024	38195907	no
The Plant cell	OPT3 Is a Phloem-Specific Iron Transporter That Is Essential for Systemic Iron Signaling and Redistribution of Iron and Cadmium in Arabidopsis.	2014	24867923	no
SAR and QSAR in environmental research	Study of two combined series of triketones with HPPD inhibitory activity by molecular modelling.	2023	36951367	no
Molecular & cellular proteomics : MCP	DYn-2 Based Identification of Arabidopsis Sulfenomes.	2015	25693797	no
Molecular & cellular proteomics : MCP	Precision, proteome coverage, and dynamic range of Arabidopsis proteome profiling using (15)N metabolic labeling and label-free approaches.	2012	22562867	no
The Plant cell	The COP1 ortholog PPS regulates the juvenile-adult and vegetative-reproductive phase changes in rice.	2011	21705640	no
Plant physiology	AtSig5 is an essential nucleus-encoded Arabidopsis sigma-like factor.	2003	12805603	no
Plant physiology	Characterization of markers to determine the extent and variability of leaf senescence in Arabidopsis. A metabolic profiling approach.	2005	15923326	no
Molecular plant-microbe interactions : MPMI	A distinct role of pectate lyases in the formation of feeding structures induced by cyst and root-knot nematodes.	2014	24905398	no
Plant physiology	A post genomic characterization of Arabidopsis ferredoxins.	2004	14684843	no
Acta biomaterialia	Mapping cellular nanoscale viscoelasticity and relaxation times relevant to growth of living Arabidopsis thaliana plants using multifrequency AFM.	2021	33309827	no
Genetics and molecular research : GMR	Cloning and analysis of the soybean MEKK gene.	2015	25966131	no
The Plant cell	The tobacco A-type cyclin, Nicta;CYCA3;2, at the nexus of cell division and differentiation.	2003	14615597	no
Plant physiology	Two-component signal transduction pathways in Arabidopsis.	2002	12068096	no
Plant physiology	Receptor-like activity evoked by extracellular ADP in Arabidopsis root epidermal plasma membrane.	2011	21562328	no
Journal of plant physiology	Two MATE proteins play a role in iron efficiency in soybean.	2009	19342121	no
Planta	Characterization of floral morphoanatomy and identification of marker genes preferentially expressed during specific stages of cotton flower development.	2020	33001252	no
Molecular plant	Auxin as a model for the integration of hormonal signal processing and transduction.	2008	19825535	no
Molecular ecology	The genomic basis of adaptation to calcareous and siliceous soils in Arabidopsis lyrata.	2018	30411828	no
Plasmid	Plant expression vectors with the origin of replication of the W-type plasmid Sa.	1988	3231690	no
The Plant cell	Nonspecific phospholipase C4 hydrolyzes phosphosphingolipids and sustains plant root growth during phosphate deficiency.	2021	33955494	no
Plant physiology	ROOT ULTRAVIOLET B-SENSITIVE1/weak auxin response3 is essential for polar auxin transport in Arabidopsis.	2013	23580592	no
The Plant journal : for cell and molecular biology	The D-lineage MADS-box gene OsMADS13 controls ovule identity in rice.	2007	17877710	no
The Science of the total environment	Insights into the mechanism of multi-walled carbon nanotubes phytotoxicity in Arabidopsis through transcriptome and m6A methylome analysis.	2021	33991908	no
Journal of experimental botany	PARF-1: an Arabidopsis thaliana FYVE-domain protein displaying a novel eukaryotic domain structure and phosphoinositide affinity.	2002	11847256	no
Planta	Arabidopsis sulfurtransferases: investigation of their function during senescence and in cyanide detoxification.	2003	12721843	no
Plant physiology	Modeling of Dolichol Mass Spectra Isotopic Envelopes as a Tool to Monitor Isoprenoid Biosynthesis.	2017	28385729	no
FEBS letters	Ethylene signaling may be involved in the regulation of tocopherol biosynthesis in Arabidopsis thaliana.	2009	19258016	no
Molecular plant	CMA33/XCT Regulates Small RNA Production through Modulating the Transcription of Dicer-Like Genes in Arabidopsis.	2015	25770820	no
Physiology and molecular biology of plants : an international journal of functional plant biology	Microarray analysis of <i>Arabidopsis thaliana</i> exposed to single and mixed infections with <i>Cucumber mosaic virus</i> and turnip viruses.	2021	33627959	no
Gene	Analysis of 101 nuclear transcriptomes reveals 23 distinct regulons and their relationship to metabolism, chromosomal gene distribution and co-ordination of nuclear and plastid gene expression.	2005	15656970	no
Trends in plant science	Modification of DNA Checkpoints to Confer Aluminum Tolerance.	2017	28065410	no
Environmental microbiology	Microbial methylglyoxal metabolism contributes towards growth promotion and stress tolerance in plants.	2022	34435423	no
Plant, cell & environment	Nitric oxide is involved in the regulation of guard mother cell division by inhibiting the synthesis of ACC.	2024	37842726	no
The Plant cell	Plant N-glycan processing enzymes employ different targeting mechanisms for their spatial arrangement along the secretory pathway.	2006	17138701	no
Bioinformatics (Oxford, England)	Gene Slider: sequence logo interactive data-visualization for education and research.	2016	27522081	no
Plant physiology	Rapid, noninvasive screening for perturbations of metabolism and plant growth using chlorophyll fluorescence imaging.	2003	12805581	no
Molecular genetics and genomics : MGG	Identification of proteins that interact with catalytically active calcium-dependent protein kinases from Arabidopsis.	2009	19130088	no
Plant molecular biology	The Arabidopsis DNA mismatch repair gene PMS1 restricts somatic recombination between homeologous sequences.	2009	19115045	no
3 Biotech	Genome-wide identification of chromatin regulators in Sorghum bicolor.	2022	35547013	no
Yi chuan xue bao = Acta genetica Sinica	[Meiosis-like reduction in the culture system for somatic embryogenesis of Arabidopsis thaliana].	2000	11192433	no
The Journal of biological chemistry	Inactivation of the open reading frame slr0399 in Synechocystis sp. PCC 6803 functionally complements mutations near the Q(A) niche of photosystem II. A possible role of Slr0399 as a chaperone for quinone binding.	1999	10521436	no
The Plant journal : for cell and molecular biology	A new type of mutation in phytochrome A causes enhanced light sensitivity and alters the degradation and subcellular partitioning of the photoreceptor.	2005	15610357	no
Molecular genetics and genomics : MGG	An Arabidopsis homologue of bacterial RecA that complements an E. coli recA deletion is targeted to plant mitochondria.	2003	12768414	no
Plant molecular biology	Distinct functions of COAR and B3 domains of maize VP1 in induction of ectopic gene expression and plant developmental phenotypes in Arabidopsis.	2014	24473899	no
Plant & cell physiology	BASIC PENTACYSTEINE Proteins Repress ABSCISIC ACID INSENSITIVE4 Expression via Direct Recruitment of the Polycomb-Repressive Complex 2 in Arabidopsis Root Development.	2017	28138058	no
The New phytologist	The Arabidopsis thaliana RNA-binding protein FCA regulates thermotolerance by modulating the detoxification of reactive oxygen species.	2015	25266977	no
Proceedings of the National Academy of Sciences of the United States of America	AtTPK4, an Arabidopsis tandem-pore K+ channel, poised to control the pollen membrane voltage in a pH- and Ca2+-dependent manner.	2004	15505206	no
The Plant journal : for cell and molecular biology	Isolation and identification of phosphatidic acid targets from plants.	2004	15272872	no
Methods in molecular biology (Clifton, N.J.)	Transcript profiling in Arabidopsis with genome tiling microarrays.	2013	23975784	no
Gene	Computational analyses of the length and compositional variations of the FNBP4 gene across 10 different species.	2016	26456197	no
The Plant journal : for cell and molecular biology	Identification of cold-inducible downstream genes of the Arabidopsis DREB1A/CBF3 transcriptional factor using two microarray systems.	2004	15165189	no
Molecular biology reports	Transcriptional profiling and in silico analysis of Dof transcription factor gene family for understanding their regulation during seed development of rice Oryza sativa L.	2011	21113680	no
Nucleic acids research	MIPS Arabidopsis thaliana Database (MAtDB): an integrated biological knowledge resource based on the first complete plant genome.	2002	11752263	no
Gene	Isolation of the LFY/FLO homologue in Orchis italica and evolutionary analysis in some European orchids.	2004	15177685	no
The Plant cell	The nucleus-encoded HCF107 gene of Arabidopsis provides a link between intercistronic RNA processing and the accumulation of translation-competent psbH transcripts in chloroplasts.	2001	11549768	no
Plant molecular biology	AINTEGUMENTA-LIKE6 can functionally replace AINTEGUMENTA but alters Arabidopsis flower development when misexpressed at high levels.	2016	27605095	no
The Plant cell	Arabidopsis ALIX Regulates Stomatal Aperture and Turnover of Abscisic Acid Receptors.	2019	31363038	no
Physiologia plantarum	Topology of TROL protein in thylakoid membranes of Arabidopsis thaliana.	2019	30663054	no
Molecular plant	2-Cys Peroxiredoxins Participate in the Oxidation of Chloroplast Enzymes in the Dark.	2018	30292682	no
The Plant cell	ABA-insensitive3, ABA-insensitive5, and DELLAs Interact to activate the expression of SOMNUS and other high-temperature-inducible genes in imbibed seeds in Arabidopsis.	2013	24326588	no
Plant physiology	Characterization of a strong dominant phytochrome A mutation unique to phytochrome A signal propagation.	2002	12226524	no
The Plant journal : for cell and molecular biology	The Arabidopsis MALE STERILITY1 (MS1) gene is a transcriptional regulator of male gametogenesis, with homology to the PHD-finger family of transcription factors.	2001	11696184	no
Molecular plant	Requirement of a homolog of glucosidase II beta-subunit for EFR-mediated defense signaling in Arabidopsis thaliana.	2010	20457640	no
The New phytologist	The E domain of CRR2 participates in sequence-specific recognition of RNA in plastids.	2019	30393849	no
Ecotoxicology (London, England)	Identification and expression analysis of CYS-A1, CYS-C1, NIT4 genes in rice seedlings exposed to cyanide.	2017	28623432	no
The New phytologist	Monomerization of abscisic acid receptors through CARKs-mediated phosphorylation.	2022	35388459	no
The Plant journal : for cell and molecular biology	A MYB/bHLH complex regulates tissue-specific anthocyanin biosynthesis in the inner pericarp of red-centered kiwifruit Actinidia chinensis cv. Hongyang.	2019	30912865	no
Plant & cell physiology	An RK/ST C-Terminal Motif is Required for Targeting of OEP7.2 and a Subset of Other Arabidopsis Tail-Anchored Proteins to the Plastid Outer Envelope Membrane.	2019	30521026	no
Plant physiology	Engineering Monolignol p-Coumarate Conjugates into Poplar and Arabidopsis Lignins.	2015	26511914	no
The Plant cell	Aa TFL1 confers an age-dependent response to vernalization in perennial Arabis alpina.	2011	21498681	no
The Plant cell	Phosphorylation of a WRKY transcription factor by two pathogen-responsive MAPKs drives phytoalexin biosynthesis in Arabidopsis.	2011	21498677	no
Journal of chemical information and modeling	Mechanism of Sugar Ring Contraction and Closure Catalyzed by UDP-d-apiose/UDP-d-xylose Synthase (UAXS).	2022	35043627	no
Plant, cell & environment	Natural variation in ozone sensitivity among Arabidopsis thaliana accessions and its relation to stomatal conductance.	2010	20082669	no
Plant physiology	Altering trehalose-6-phosphate content in transgenic potato tubers affects tuber growth and alters responsiveness to hormones during sprouting.	2011	21670224	no
Genes to cells : devoted to molecular & cellular mechanisms	Elevated CO<sub>2</sub> promotes satellite stomata production in young cotyledons of Arabidopsis thaliana.	2020	32294311	no
Genetics	Characterization of the germinal and somatic activity of the Arabidopsis transposable element Tag1.	1998	9475754	no
Journal of plant research	Identification of Arabidopsis thaliana NRT1/PTR FAMILY (NPF) proteins capable of transporting plant hormones.	2015	25801271	no
Developmental biology	The pleiotropic mutation dar1 affects plant architecture in Arabidopsis thaliana.	2003	12591242	no
Plant molecular biology	NbGIS regulates glandular trichome initiation through GA signaling in tobacco.	2018	30171399	no
Bioinformatics (Oxford, England)	An improved residual network using deep fusion for identifying RNA 5-methylcytosine sites.	2022	35866985	no
Annual review of plant physiology and plant molecular biology	Diversity and regulation of plant Ca2+ pumps: insights from expression in yeast.	2000	11543429	no
The Plant cell	A conserved network of transcriptional activators and repressors regulates anthocyanin pigmentation in eudicots.	2014	24642943	no
Planta	Role of gibberellin and its three GID1 receptors in Jasminum sambac stem elongation and flowering.	2021	34889996	no
Molecular biology and evolution	Analysis of plastid DNA-like sequences within the nuclear genomes of higher plants.	1998	9615455	no
Methods in molecular biology (Clifton, N.J.)	Isolation of nuclear proteins.	2006	16739594	no
Nature plants	Conservation of ethylene as a plant hormone over 450 million years of evolution.	2015	27246051	no
The FEBS journal	Wheat germ cell-free platform for eukaryotic protein production.	2006	16930128	no
The Plant cell	Structure of the Arabidopsis JMJ14-H3K4me3 Complex Provides Insight into the Substrate Specificity of KDM5 Subfamily Histone Demethylases.	2018	29233856	no
The Plant journal : for cell and molecular biology	Nuclear export of proteins in plants: AtXPO1 is the export receptor for leucine-rich nuclear export signals in Arabidopsis thaliana.	1999	10652141	no
The Plant journal : for cell and molecular biology	Construction of a trans-dominant inhibitor for members of the TGA family of transcription factors conserved in higher plants.	1995	7599649	no
DNA repair	Tolerance of dividing cells to replication stress in UVB-irradiated Arabidopsis roots: requirements for DNA translesion polymerases eta and zeta.	2007	17482896	no
Molecular plant-microbe interactions : MPMI	Differential effectiveness of microbially induced resistance against herbivorous insects in Arabidopsis.	2008	18533832	no
Plant molecular biology	Differential expression of senescence-associated mRNAs during leaf senescence induced by different senescence-inducing factors in Arabidopsis.	1998	9617812	no
Plant signaling & behavior	The Arabidopsis Mitogen-Activated Protein Kinase Kinase Kinase 20 (MKKK20) C-terminal domain interacts with MKK3 and harbors a typical DEF mammalian MAP kinase docking site.	2018	30081740	no
Plant cell reports	Microarray-based screening of jasmonate-responsive genes in Arabidopsis thaliana.	2007	17297615	no
Plant physiology	Characterization of the complex regulation of AtALMT1 expression in response to phytohormones and other inducers.	2013	23624855	no
Plant physiology	Hypermorphic <i>SERK1</i> Mutations Function via a <i>SOBIR1</i> Pathway to Activate Floral Abscission Signaling.	2019	30975695	no
TAG. Theoretical and applied genetics. Theoretische und angewandte Genetik	Quantitative trait loci mapping of partial resistance to Diamondback moth in cabbage (Brassica oleracea L).	2015	25805317	no
Nature	Ca(2+)/calmodulin regulates salicylic-acid-mediated plant immunity.	2009	19122675	no
Plant molecular biology	The Arabidopsis splicing factor SR1 is regulated by alternative splicing.	2000	10809003	no
RNA biology	RNA processing factor 7 and polynucleotide phosphorylase are necessary for processing and stability of nad2 mRNA in Arabidopsis mitochondria.	2014	25181358	no
Ecotoxicology (London, England)	Transcriptome profiling of Arabidopsis thaliana roots in response to allelopathic effects of Conyza canadensis.	2022	34647200	no
The Plant journal : for cell and molecular biology	Gene silencing in plants using artificial microRNAs and other small RNAs.	2008	18269576	no
Molecular plant	Dual-targeting of Arabidopsis 6-phosphogluconolactonase 3 (PGL3) to chloroplasts and peroxisomes involves interaction with Trx m2 in the cytosol.	2014	24008768	no
Methods in molecular biology (Clifton, N.J.)	Comprehensive Metabolomics Studies of Plant Developmental Senescence.	2018	29392679	no
The Plant cell	Mutations in the Arabidopsis H3K4me2/3 demethylase JMJ14 suppress posttranscriptional gene silencing by decreasing transgene transcription.	2012	23001035	no
Plant physiology and biochemistry : PPB	Biochemical characterization of the triticale TsPAP1, a new type of plant prolyl aminopeptidase, and its impact on proline content and flowering time in transgenic Arabidopsis plants.	2017	28482331	no
Molecular plant-microbe interactions : MPMI	Immunocytochemical localization of HrpA and HrpZ supports a role for the Hrp pilus in the transfer of effector proteins from Pseudomonas syringae pv. tomato across the host plant cell wall.	2001	11277437	no
Analytical chemistry	Derivatization for LC-electrospray ionization-MS: a tool for improving reversed-phase separation and ESI responses of bases, ribosides, and intact nucleotides.	2004	15144199	no
Ecology letters	Ecological interactions and the fitness effect of water-use efficiency: Competition and drought alter the impact of natural MPK12 alleles in Arabidopsis.	2016	26868103	no
Plant physiology	KARRIKIN UPREGULATED F-BOX 1 negatively regulates drought tolerance in Arabidopsis.	2022	35822606	no
Methods in molecular biology (Clifton, N.J.)	Population Genomics of Transitions to Selfing in Brassicaceae Model Systems.	2020	31975171	no
The Plant journal : for cell and molecular biology	Plastidic type I signal peptidase 1 is a redox-dependent thylakoidal processing peptidase.	2014	25182596	no
The Plant cell	Identification of the 2-hydroxyglutarate and isovaleryl-CoA dehydrogenases as alternative electron donors linking lysine catabolism to the electron transport chain of Arabidopsis mitochondria.	2010	20501910	no
The New phytologist	HEXOKINASE1 signalling promotes shoot branching and interacts with cytokinin and strigolactone pathways.	2021	33909299	no
Molecules and cells	Characterization of an abiotic stress-inducible dehydrin gene, OsDhn1, in rice (Oryza sativa L.).	2005	15879704	no
Analytical biochemistry	A polymerase chain reaction-based approach for evaluation of telomere-associated sequences and interstitial telomeric sequences.	2013	23583821	no
Plant physiology	Maternal Effects Govern Variable Dominance of Two Abscisic Acid Response Mutations in Arabidopsis thaliana.	1994	12232276	no
Journal of experimental botany	FtsH-mediated repair of the photosystem II complex in response to light stress.	2005	15545296	no
Planta	Tolerance to various environmental stresses conferred by the salt-responsive rice gene ONAC063 in transgenic Arabidopsis.	2009	19225807	no
Plant physiology and biochemistry : PPB	Ultrastructural and hormonal changes related to harmaline-induced treatment in Arabidopsis thaliana (L.) Heynh. root meristem.	2022	35325658	no
Science (New York, N.Y.)	Cyclic programmed cell death stimulates hormone signaling and root development in Arabidopsis.	2016	26798015	no
Plant science : an international journal of experimental plant biology	Isolation and characterization of class A4 heat shock transcription factor from alfalfa.	2006	22980202	no
Plant signaling & behavior	Information theory and the ethylene genetic network.	2011	21897127	no
Plant physiology	SHORT HYPOCOTYL IN WHITE LIGHT1, a serine-arginine-aspartate-rich protein in Arabidopsis, acts as a negative regulator of photomorphogenic growth.	2008	18375596	no
The Plant cell	The C-terminal variable region specifies the dynamic properties of Arabidopsis microtubule-associated protein MAP65 isotypes.	2008	19060108	no
Plant signaling & behavior	Four shades of detachment: regulation of floral organ abscission.	2014	25482787	no
Phytopathology	Opposite Beet Cyst Nematode Infection Phenotypes of Transgenic Arabidopsis Between Overexpressing <i>GmSNAP18</i> and <i>AtSNAP2</i> and Between Overexpressing <i>GmSHMT08</i> and <i>AtSHMT4</i>.	2022	35439035	no
Plant & cell physiology	Antagonistic regulation of leaf flattening by phytochrome B and phototropin in Arabidopsis thaliana.	2013	23054390	no
Plant cell reports	M-type thioredoxins are involved in the xanthophyll cycle and proton motive force to alter NPQ under low-light conditions in Arabidopsis.	2018	29080907	no
The Plant journal : for cell and molecular biology	ABCG9, ABCG11 and ABCG14 ABC transporters are required for vascular development in Arabidopsis.	2013	24112720	no
Molecular & general genetics : MGG	Molecular characterization and genetic origin of the Brassica napus acetohydroxyacid synthase multigene family.	1991	1896019	no
Plant signaling & behavior	A specific variant of the PHR1 binding site is highly enriched in the Arabidopsis phosphate-responsive phospholipase DZ2 coexpression network.	2012	22836502	no
Plant physiology and biochemistry : PPB	Genome-wide analysis of the fructose 1,6-bisphosphate aldolase (FBA) gene family and functional characterization of FBA7 in tomato.	2016	27474933	no
Planta	Expression of Arabidopsis phytochelatin synthase in Indian mustard (Brassica juncea) plants enhances tolerance for Cd and Zn.	2007	17086401	no
Physiology and molecular biology of plants : an international journal of functional plant biology	Identification of a suitable method of inoculation for reducing background effect in mock-inoculated controls during gene expression studies in <i>Arabidopsis thaliana</i>.	2023	38162917	no
Proceedings of the National Academy of Sciences of the United States of America	Cyclic nucleotide-gated channel 18 is an essential Ca2+ channel in pollen tube tips for pollen tube guidance to ovules in Arabidopsis.	2016	26929345	no
Development (Cambridge, England)	HEN1 functions pleiotropically in Arabidopsis development and acts in C function in the flower.	2002	11874905	no
The Plant cell	A developmental framework for complex plasmodesmata formation revealed by large-scale imaging of the Arabidopsis leaf epidermis.	2013	23371949	no
Plant science : an international journal of experimental plant biology	Elevation of free proline and proline-rich protein levels by simultaneous manipulations of proline biosynthesis and degradation in plants.	2011	21683879	no
Annals of botany	Spatiotemporal variation of leaf epidermal cell growth: a quantitative analysis of Arabidopsis thaliana wild-type and triple cyclinD3 mutant plants.	2012	22307569	no
The Biochemical journal	Functional evidence for in vitro microtubule severing by the plant katanin homologue.	2002	12020351	no
Plant physiology	Ribonucleotide reductase regulation in response to genotoxic stress in Arabidopsis.	2009	19571309	no
The Plant journal : for cell and molecular biology	Conservation of class C function of floral organ development during 300 million years of evolution from gymnosperms to angiosperms.	2004	14756763	no
Nature plants	Calcium dynamics during trap closure visualized in transgenic Venus flytrap.	2020	33020606	no
Journal of integrative plant biology	Analysis of metabolic alterations in Arabidopsis following changes in the carbon dioxide and oxygen partial pressures.	2014	25040033	no
Plant physiology	The stromal chloroplast Deg7 protease participates in the repair of photosystem II after photoinhibition in Arabidopsis.	2010	20089771	no
The Plant journal : for cell and molecular biology	A mutation in Arabidopsis cytochrome b5 reductase identified by high-throughput screening differentially affects hydroxylation and desaturation.	2006	17227547	no
The Plant journal : for cell and molecular biology	A cell wall extract from the endophytic fungus Piriformospora indica promotes growth of Arabidopsis seedlings and induces intracellular calcium elevation in roots.	2009	19392691	no
Nature plants	A redundant transcription factor network steers spatiotemporal Arabidopsis triterpene synthesis.	2023	37188853	no
Plant & cell physiology	Overexpression of a miR393-resistant form of transport inhibitor response protein 1 (mTIR1) enhances salt tolerance by increased osmoregulation and Na+ exclusion in Arabidopsis thaliana.	2015	25336111	no
Gene	Ermelin, an endoplasmic reticulum transmembrane protein, contains the novel HELP domain conserved in eukaryotes.	2002	11891044	no
The New phytologist	The sucrose-regulated Arabidopsis transcription factor bZIP11 reprograms metabolism and regulates trehalose metabolism.	2011	21534971	no
Plant, cell & environment	The pattern of secondary root formation in curving roots of Arabidopsis thaliana (L.) Heynh.	1989	11539812	no
Development (Cambridge, England)	Embryonic control of epidermal cell patterning in the root and hypocotyl of Arabidopsis.	2001	11585796	no
Journal of plant physiology	Ultraviolet-B-induced oxidative stress and antioxidant defense system responses in ascorbate-deficient vtc1 mutants of Arabidopsis thaliana.	2008	17561306	no
Planta	Evidence of a role for tyrosine dephosphorylation in the control of postgermination arrest of development by abscisic acid in Arabidopsis thaliana L.	2006	16211388	no
Plant physiology	MdbHLH160 is stabilized via reduced MdBT2-mediated degradation to promote MdSOD1 and MdDREB2A-like expression for apple drought tolerance.	2024	37930306	no
Journal of experimental botany	An miR164-resistant mutation in the transcription factor gene CpCUC2B enhances carpel arrest and ectopic boundary specification in Cucurbita pepo flower development.	2024	38066672	no
Journal of integrative plant biology	New insights into gibberellin signaling in regulating flowering in Arabidopsis.	2020	31785071	no
Plant physiology	The Nitrilase ZmNIT2 converts indole-3-acetonitrile to indole-3-acetic acid.	2003	12972653	no
Plant physiology	The pepper extracellular xyloglucan-specific endo-β-1,4-glucanase inhibitor protein gene, CaXEGIP1, is required for plant cell death and defense responses.	2013	23093361	no
Molecular membrane biology	Cloning, expression and purification of orthologous membrane proteins: a general protocol for preparation of the histidine sensor kinase ETR1 from different species.	2012	22416963	no
Physiology and molecular biology of plants : an international journal of functional plant biology	<i>Azospirillum brasilense</i> Sp245 triggers cytokinin signaling in root tips and improves biomass accumulation in <i>Arabidopsis</i> through canonical cytokinin receptors.	2021	34539107	no
Progress in neurobiology	Presenilins and Alzheimer's disease: biological functions and pathogenic mechanisms.	2000	10670705	no
Proceedings of the National Academy of Sciences of the United States of America	Heterologous expression of plant vacuolar pyrophosphatase in yeast demonstrates sufficiency of the substrate-binding subunit for proton transport.	1994	8016125	no
Scientific reports	Heterologous expression of the N-acetylglucosaminyltransferase I dictates a reinvestigation of the N-glycosylation pathway in Chlamydomonas reinhardtii.	2017	28860654	no
Molecular plant-microbe interactions : MPMI	Gene-for-gene tolerance to bacterial wilt in Arabidopsis.	2013	23234403	no
Methods in molecular biology (Clifton, N.J.)	A re-elicitation assay to correlate flg22-signaling competency with ligand-induced endocytic degradation of the FLS2 receptor.	2014	25117282	no
Sheng wu gong cheng xue bao = Chinese journal of biotechnology	[Sequence analysis of bacterial transposon in NHX gene of Populus euphratica].	2003	15969097	no
Phytopathology	Riboflavin induces disease resistance in plants by activating a novel signal transduction pathway.	2000	18944500	no
Plant signaling & behavior	Calcium signaling networks mediate nitrate sensing and responses in Arabidopsis.	2021	34180337	no
Analytical sciences : the international journal of the Japan Society for Analytical Chemistry	Identifying the orientation of DNA fragment in recombinant plasmid by capillary electrophoresis with a non-gel sieving solution.	2001	11759504	no
Plant physiology	Comparative analysis of divergent and convergent gene pairs and their expression patterns in rice, Arabidopsis, and populus.	2008	18515639	no
Plant physiology	BOBBER1 is a noncanonical Arabidopsis small heat shock protein required for both development and thermotolerance.	2009	19571304	no
The EMBO journal	Autocatalytic differentiation of epigenetic modifications within the Arabidopsis genome.	2010	20834229	no
Plant biology (Stuttgart, Germany)	Evolution of the YABBY gene family with emphasis on the basal eudicot Eschscholzia californica (Papaveraceae).	2012	21974722	no
Planta	Molecular cloning of a pathogen/wound-inducible PR10 promoter from Pinus monticola and characterization in transgenic Arabidopsis plants.	2005	15609047	no
Physiologia plantarum	Differential impact of amino acids on OXPHOS system activity following carbohydrate starvation in Arabidopsis cell suspensions.	2017	28767134	no
FEBS letters	A rapid cytokinin response assay in Arabidopsis indicates a role for phospholipase D in cytokinin signalling.	2002	11943191	no
The Plant cell	The ABSCISIC ACID-INSENSITIVE3, FUSCA3, and LEAFY COTYLEDON1 loci act in concert to control multiple aspects of Arabidopsis seed development.	1997	9286105	no
Plant physiology	PAUSED encodes the Arabidopsis exportin-t ortholog.	2003	12913168	no
Journal of cellular biochemistry	bZIP17 regulates the expression of genes related to seed storage and germination, reducing seed susceptibility to osmotic stress.	2018	29693271	no
The Journal of biological chemistry	Diversity in guanosine 3',5'-bisdiphosphate (ppGpp) sensitivity among guanylate kinases of bacteria and plants.	2014	24722991	no
The Plant cell	A 1-megadalton translocation complex containing Tic20 and Tic21 mediates chloroplast protein import at the inner envelope membrane.	2009	19531596	no
Computational biology and chemistry	Genome-wide analysis of the MADS-Box gene family in Chrysanthemum.	2021	33340990	no
The Plant journal : for cell and molecular biology	The Arabidopsis SMO2, a homologue of yeast TRM112, modulates progression of cell division during organ growth.	2010	19929876	no
Frontiers in plant science	Plant elicitor Peptides regulate root hair development in <i>Arabidopsis</i>.	2024	38425796	no
Plant reproduction	EXPANSIN15 is involved in flower and fruit development in Arabidopsis.	2024	38285171	no
Nature	Fertilized egg cells secrete endopeptidases to avoid polytubey.	2021	33790463	no
FEBS letters	Structural and functional analyses of the PPIase domain of Arabidopsis thaliana CYP71 reveal its catalytic activity toward histone H3.	2021	33098102	no
The Plant cell	The interaction of two homeobox genes, BREVIPEDICELLUS and PENNYWISE, regulates internode patterning in the Arabidopsis inflorescence.	2003	12897247	no
The Plant journal : for cell and molecular biology	Role of chloroplast trienoic fatty acids in plant disease defense responses.	2004	15584958	no
Journal of experimental botany	A proteomic approach to analysing responses of Arabidopsis thaliana callus cells to clinostat rotation.	2006	16449375	no
The Plant journal : for cell and molecular biology	Characterization of temperature-sensitive mutants reveals a role for receptor-like kinase SCRAMBLED/STRUBBELIG in coordinating cell proliferation and differentiation during Arabidopsis leaf development.	2012	22805005	no
Physiologia plantarum	AtbHLH68 transcription factor contributes to the regulation of ABA homeostasis and drought stress tolerance in Arabidopsis thaliana.	2017	28369972	no
Plant physiology	The out of phase 1 mutant defines a role for PHYB in circadian phase control in Arabidopsis.	2002	12177480	no
Proceedings of the National Academy of Sciences of the United States of America	Activation of Arp2/3 complex-dependent actin polymerization by plant proteins distantly related to Scar/WAVE.	2004	15534215	no
Plant physiology	A rice virescent-yellow leaf mutant reveals new insights into the role and assembly of plastid caseinolytic protease in higher plants.	2013	23803583	no
The Plant journal : for cell and molecular biology	New pOp/LhG4 vectors for stringent glucocorticoid-dependent transgene expression in Arabidopsis.	2005	15743453	no
European journal of biochemistry	Molecular cloning, functional complementation in Saccharomyces cerevisiae and enzymatic properties of phosphatidylinositol synthase from the protozoan parasite Toxoplasma gondii.	2000	11054108	no
Plant molecular biology	Visualization of the terminal structure of rice chromosomes 6 and 12 with multicolor FISH to chromosomes and extended DNA fibers.	2001	11587512	no
Plant science : an international journal of experimental plant biology	The Agrobacterium rhizogenes oncogenes rolB and ORF13 increase formation of generative shoots and induce dwarfism in Arabidopsis thaliana (L.) Heynh.	2016	27717457	no
FEBS letters	Rapid increase of NO release in plant cell cultures induced by cytokinin.	2001	11741583	no
Plant & cell physiology	Molecular cloning and characterization of aldehyde oxidases in Arabidopsis thaliana.	1998	9615466	no
Current biology : CB	COMET Functions as a PCH2 Cofactor in Regulating the HORMA Domain Protein ASY1.	2020	32857973	no
Plant physiology	Developmental Defects Mediated by the P1/HC-Pro Potyviral Silencing Suppressor Are Not Due to Misregulation of AUXIN RESPONSE FACTOR 8.	2016	27688620	no
Journal of experimental botany	Overexpression of SHORT-ROOT2 transcription factor enhances the outgrowth of mature axillary buds in poplar trees.	2022	35107566	no
The New biologist	A flourishing time for flower development. Workshop on Flower Development, sponsored by Fundación Juan March, Madrid, Spain, March 11-13, 1991.	1991	1684287	no
Plant physiology	Genes galore: a summary of methods for accessing results from large-scale partial sequencing of anonymous Arabidopsis cDNA clones.	1994	7846151	no
Journal of integrative plant biology	Expression analysis of proline metabolism-related genes from halophyte Arabis stelleri under osmotic stress conditions.	2010	20883441	no
Annals of botany	The Arabidopsis thaliana Mob1A gene is required for organ growth and correct tissue patterning of the root tip.	2013	24201137	no
PloS one	Piriformospora indica promotes early flowering in Arabidopsis through regulation of the photoperiod and gibberellin pathways.	2017	29261746	no
Phytochemistry	Inhibition of saturated very-long-chain fatty acid biosynthesis by mefluidide and perfluidone, selective inhibitors of 3-ketoacyl-CoA synthases.	2012	22284369	no
Plant signaling & behavior	Possible modulation of Arabidopsis ETR1 N-terminal signaling by CTR1.	2012	22902695	no
Journal of chemical ecology	Role of the lipoxygenase/lyase pathway of host-food plants in the host searching behavior of two parasitoid species, Cotesia glomerata and Cotesia plutellae.	2006	16739017	no
Biochemical and biophysical research communications	The histone methyltransferase SDG8 regulates shoot branching in Arabidopsis.	2008	18602372	no
The Plant cell	The Arabidopsis MATE transporter TT12 acts as a vacuolar flavonoid/H+ -antiporter active in proanthocyanidin-accumulating cells of the seed coat.	2007	17601828	no
The Plant cell	TRANSPARENT TESTA10 encodes a laccase-like enzyme involved in oxidative polymerization of flavonoids in Arabidopsis seed coat.	2005	16243908	no
Physiologia plantarum	Programmed cell death in Ricinus and Arabidopsis: the function of KDEL cysteine peptidases in development.	2012	22268582	no
Journal of pineal research	Cloning and characterization of the serotonin N-acetyltransferase-2 gene (SNAT2) in rice (Oryza sativa).	2016	27121038	no
Science signaling	Cooperative transcriptional regulation by ATAF1 and HY5 promotes light-induced cotyledon opening in <i>Arabidopsis thaliana</i>.	2024	38166030	no
Plant physiology	Thioredoxin f1 and NADPH-Dependent Thioredoxin Reductase C Have Overlapping Functions in Regulating Photosynthetic Metabolism and Plant Growth in Response to Varying Light Conditions.	2015	26338951	no
American journal of botany	Quantitative variation for apomictic reproduction in the genus Boechera (Brassicaceae).	2010	21616805	no
Plant physiology	Light-induced degradation of SPA2 via its N-terminal kinase domain is required for photomorphogenesis.	2021	33822236	no
Plant physiology	Rubidium (potassium) uptake by Arabidopsis: a comparison of uptake by cells in suspension culture and by roots of intact seedlings.	1979	16660969	no
The Plant journal : for cell and molecular biology	Plant RanGAPs are localized at the nuclear envelope in interphase and associated with microtubules in mitotic cells.	2002	12061901	no
Plant physiology	Multiple genes encoding the conserved CCAAT-box transcription factor complex are expressed in Arabidopsis.	1998	9662544	no
Journal of integrative plant biology	Gene structure and expression of the high-affinity nitrate transport system in rice roots.	2008	18713378	no
Molecular & cellular proteomics : MCP	Analysis of differential expression patterns of mRNA and protein during cold-acclimation and de-acclimation in Arabidopsis.	2014	25277243	no
Plant physiology	Divinyl chlorophyll(ide) a can be converted to monovinyl chlorophyll(ide) a by a divinyl reductase in rice.	2010	20484022	no
European journal of biochemistry	Molecular cloning and biochemical characterization of a lipoxygenase in almond (Prunus dulcis) seed.	2001	11231304	no
The Plant cell	GENERAL CONTROL NONREPRESSIBLE4 Degrades 14-3-3 and the RIN4 Complex to Regulate Stomatal Aperture with Implications on Nonhost Disease Resistance and Drought Tolerance.	2017	28855332	no
Biochimica et biophysica acta	Cloning and molecular analyses of the Arabidopsis thaliana plastid pyruvate dehydrogenase subunits.	1997	9393637	no
The Plant journal : for cell and molecular biology	Loss of the vacuolar cation channel, AtTPC1, does not impair Ca2+ signals induced by abiotic and biotic stresses.	2008	18028262	no
Plant physiology and biochemistry : PPB	Photochemical efficiency is negatively correlated with the Δ<sup>9</sup>- tetrahydrocannabinol content in Cannabis sativa L.	2020	32330839	no
Plant cell reports	Identification of a UDP-glucose pyrophosphorylase from cotton (Gossypium hirsutum L.) involved in cellulose biosynthesis in Arabidopsis thaliana.	2011	21373794	no
Plant molecular biology	The Arabidopsis THO/TREX component TEX1 functionally interacts with MOS11 and modulates mRNA export and alternative splicing events.	2017	28004241	no
Autophagy	Vacuolar digestion of entire damaged chloroplasts in Arabidopsis thaliana is accomplished by chlorophagy.	2017	28548870	no
The Plant cell	Arabidopsis ULTRAVIOLET-B-INSENSITIVE4 maintains cell division activity by temporal inhibition of the anaphase-promoting complex/cyclosome.	2011	22167059	no
Plant physiology	The F-box gene family is expanded in herbaceous annual plants relative to woody perennial plants.	2008	18775973	no
Computational biology and chemistry	Mechanistic insights into mode of action of rice allene oxide synthase on hydroxyperoxides: An intermediate step in herbivory-induced jasmonate pathway.	2016	27471161	no
Protoplasma	Characterisation of Arabidopsis calnexin 1 and calnexin 2 in the endoplasmic reticulum and at plasmodesmata.	2017	26680228	no
International journal of biological macromolecules	Genomic insight into variations associated with flowering-time and early-maturity in pigeonpea mutant TAT-10 and its wild type parent T21.	2024	38061506	no
Development (Cambridge, England)	Stem integrity in <i>Arabidopsis thaliana</i> requires a load-bearing epidermis.	2021	33637612	no
The Journal of biological chemistry	Characterization of Arabidopsis fluoroacetate-resistant mutants reveals the principal mechanism of acetate activation for entry into the glyoxylate cycle.	2005	15533942	no
The Plant cell	TCP transcription factors control the morphology of shoot lateral organs via negative regulation of the expression of boundary-specific genes in Arabidopsis.	2007	17307931	no
Methods in molecular biology (Clifton, N.J.)	Purification of Chloroplasts and Chloroplast Subfractions: Envelope, Thylakoids, and Stroma-From Spinach, Pea, and Arabidopsis thaliana.	2018	29987718	no
Nature genetics	The PHYTOCHROME C photoreceptor gene mediates natural variation in flowering and growth responses of Arabidopsis thaliana.	2006	16732287	no
Biochemical and biophysical research communications	Floral transcription factor AGAMOUS interacts in vitro with a leucine-rich repeat and an acid phosphatase protein complex.	2001	11689012	no
The Plant cell	A gain-of-function mutation in a plant disease resistance gene leads to constitutive activation of downstream signal transduction pathways in suppressor of npr1-1, constitutive 1.	2003	14576290	no
The Plant journal : for cell and molecular biology	ATG2, an autophagy-related protein, negatively affects powdery mildew resistance and mildew-induced cell death in Arabidopsis.	2011	21645148	no
Sheng wu gong cheng xue bao = Chinese journal of biotechnology	[Functional analysis on sucrose transporters in sweet potato].	2023	37584131	no
Plant physiology	Phosphorylation of Arabidopsis MAP Kinase Phosphatase 1 (MKP1) Is Required for PAMP Responses and Resistance against Bacteria.	2017	29070514	no
Methods in molecular biology (Clifton, N.J.)	High-throughput RNA-seq for allelic or locus-specific expression analysis in Arabidopsis-related species, hybrids, and allotetraploids.	2014	24478006	no
The Plant journal : for cell and molecular biology	The floral repressors TEMPRANILLO1 and 2 modulate salt tolerance by regulating hormonal components and photo-protection in Arabidopsis.	2021	33111454	no
Plant physiology	Loss of THIN EXINE2 disrupts multiple processes in the mechanism of pollen exine formation.	2021	34618131	no
Plant physiology	The pentratricopeptide repeat protein DELAYED GREENING1 is involved in the regulation of early chloroplast development and chloroplast gene expression in Arabidopsis.	2008	18400937	no
Molecular plant	Learning from evolution: Thellungiella generates new knowledge on essential and critical components of abiotic stress tolerance in plants.	2009	19529830	no
Plant signaling & behavior	The occurrence of a thylakoid-localized small zinc finger protein in land plants.	2011	22080791	no
Molecular plant pathology	Abscisic acid deficiency increases defence responses against Myzus persicae in Arabidopsis.	2016	25943308	no
Plant physiology	GeBP/GPL transcription factors regulate a subset of CPR5-dependent processes.	2011	21875893	no
Biochimica et biophysica acta	Functional characterization and organ distribution of three mitochondrial ATP-Mg/Pi carriers in Arabidopsis thaliana.	2015	26140942	no
Bioscience, biotechnology, and biochemistry	A novel bifunctional aspartate kinase-homoserine dehydrogenase from the hyperthermophilic bacterium, Thermotoga maritima.	2018	30175674	no
The Journal of biological chemistry	An Arabidopsis RNA lariat debranching enzyme is essential for embryogenesis.	2004	14570879	no
Proceedings of the National Academy of Sciences of the United States of America	Regulation of starch accumulation by granule-associated plant 14-3-3 proteins.	2001	11149942	no
TAG. Theoretical and applied genetics. Theoretische und angewandte Genetik	GLABROUS (CmGL) encodes a HD-ZIP IV transcription factor playing roles in multicellular trichome initiation in melon.	2018	29147724	no
Plant physiology	Physiological and molecular assessment of altered expression of Hsc70-1 in Arabidopsis. Evidence for pleiotropic consequences.	2003	12805626	no
Chromosome research : an international journal on the molecular, supramolecular and evolutionary aspects of chromosome biology	Pairing and synapsis in wild type Arabidopsis thaliana.	2008	18535915	no
Plant molecular biology	Function of the wheat TaSIP gene in enhancing drought and salt tolerance in transgenic Arabidopsis and rice.	2013	23400831	no
The Plant cell	AUXIN RESPONSE FACTOR8 regulates Arabidopsis petal growth by interacting with the bHLH transcription factor BIGPETALp.	2011	21421811	no
Planta	Transgenic expression of a delta 12-epoxygenase gene in Arabidopsis seeds inhibits accumulation of linoleic acid.	2001	11346964	no
Photosynthesis research	Photosynthesis is limited at high leaf to air vapor pressure deficit in a mutant of Arabidopsis thaliana that lacks trienoic fatty acids.	2002	16228534	no
Genes & development	Intergenic transcription by RNA polymerase II coordinates Pol IV and Pol V in siRNA-directed transcriptional gene silencing in Arabidopsis.	2009	19948763	no
Plant signaling & behavior	The ULTRAPETALA1 trxG factor contributes to patterning the Arabidopsis adaxial-abaxial leaf polarity axis.	2015	26042822	no
Journal of agricultural and food chemistry	Development of Marker-Free Transgenic Potato Tubers Enriched in Caffeoylquinic Acids and Flavonols.	2016	27019017	no
Protein engineering	Common active site architecture and binding strategy of four phenylpropanoid P450s from Arabidopsis thaliana as revealed by molecular modeling.	2003	14600201	no
Plant science : an international journal of experimental plant biology	Soybean SPX1 is an important component of the response to phosphate deficiency for phosphorus homeostasis.	2016	27181950	no
Journal of experimental botany	Distinct early transcriptional regulations by turgor and osmotic potential in the roots of Arabidopsis.	2023	37603421	no
Current opinion in biotechnology	Flowering time regulation in crops—what did we learn from Arabidopsis?	2015	25553537	no
Genomics & informatics	Comparative evaluation of intron prediction methods and detection of plant genome annotation using intron length distributions.	2012	23105930	no
The Plant cell	IRT1 degradation factor1, a ring E3 ubiquitin ligase, regulates the degradation of iron-regulated transporter1 in Arabidopsis.	2013	23995086	no
Plant signaling & behavior	<i>ShHTL7</i> requires functional brassinosteroid signaling to initiate GA-independent germination.	2021	33300428	no
Science in China. Series C, Life sciences	ASK1 physically interacts with COI1 and is required for male fertility in Arabidopsis.	2002	18762895	no
Bioorganic & medicinal chemistry	Differential response of orthologous L,L-diaminopimelate aminotransferases (DapL) to enzyme inhibitory antibiotic lead compounds.	2014	24268540	no
Plant physiology	TPK1 is a vacuolar ion channel different from the slow-vacuolar cation channel.	2005	16113216	no
Proceedings of the National Academy of Sciences of the United States of America	A possible role for kinase-associated protein phosphatase in the Arabidopsis CLAVATA1 signaling pathway.	1997	9294234	no
DNA research : an international journal for rapid publication of reports on genes and genomes	The WRKY family of transcription factors in rice and Arabidopsis and their origins.	2005	16106749	no
Plant biology (Stuttgart, Germany)	Genome-wide identification and characterization of microRNAs responding to ABA and GA in maize embryos during seed germination.	2020	32526094	no
Nature biotechnology	Overexpression of an Arabidopsis thaliana ABC transporter confers kanamycin resistance to transgenic plants.	2005	16116418	no
International journal of molecular sciences	Lateral Root Initiation in Cucumber (<i>Cucumis sativus</i>): What Does the Expression Pattern of <i>Rapid Alkalinization Factor 34</i> (<i>RALF34</i>) Tell Us?	2023	37176146	no
Development (Cambridge, England)	Disruption of morphogenesis and transformation of the suspensor in abnormal suspensor mutants of Arabidopsis.	1994	28534607	no
The Plant journal : for cell and molecular biology	Arabidopsis CER8 encodes LONG-CHAIN ACYL-COA SYNTHETASE 1 (LACS1) that has overlapping functions with LACS2 in plant wax and cutin synthesis.	2009	19392700	no
Journal of integrative plant biology	Enhancement of innate immune system in monocot rice by transferring the dicotyledonous elongation factor Tu receptor EFR.	2015	25358295	no
Microbial ecology	Phyllosphere Metaproteomes of Trees from the Brazilian Atlantic Forest Show High Levels of Functional Redundancy.	2017	27853840	no
FEBS letters	Characterization of early induced genes in Arabidopsis thaliana responding to bacterial inoculation: identification of centrin and of a novel protein with two regions related to kinase domains.	1998	9742960	no
Nature plants	Unleashing meiotic crossovers in crops.	2018	30478361	no
Journal of hazardous materials	miR397b-LAC2 module regulates cadmium stress response by coordinating root lignification and copper homeostasis in Arabidopsis thaliana.	2024	38042003	no
Plant physiology	PP2C.D phosphatase SAL1 positively regulates aluminum resistance via restriction of aluminum uptake in rice.	2023	36823690	no
Sub-cellular biochemistry	Role of Lipid Metabolism in Plant Pollen Exine Development.	2016	27023241	no
The New phytologist	Calmodulin-like protein CML24 interacts with CAMTA2 and WRKY46 to regulate ALMT1-dependent Al resistance in Arabidopsis thaliana.	2022	34665465	no
Plant physiology	TRANSPARENT TESTA GLABRA2 defines trichome cell shape by modulating actin cytoskeleton in Arabidopsis thaliana.	2024	38391271	no
Plant signaling & behavior	Xyloglucans fucosylation defects do not alter plant boundary domain definition.	2018	29351054	no
Biochimica et biophysica acta	Biochemical characterization of the tomato phosphatidylinositol-specific phospholipase C (PI-PLC) family and its role in plant immunity.	2016	26825689	no
Biochemical and biophysical research communications	Catalytic function of a novel protein protochlorophyllide oxidoreductase C of Arabidopsis thaliana.	2002	11866453	no
The Journal of biological chemistry	Characterization of the NifS-like domain of ABA3 from Arabidopsis thaliana provides insight into the mechanism of molybdenum cofactor sulfuration.	2005	15561708	no
The Plant cell	RAD5A, RECQ4A, and MUS81 have specific functions in homologous recombination and define different pathways of DNA repair in Arabidopsis thaliana.	2010	20971895	no
Current opinion in plant biology	A wound-inducible organelle derived from endoplasmic reticulum: a plant strategy against environmental stresses?	2003	14611957	no
The Plant journal : for cell and molecular biology	The promoter of a H2O2-inducible, Arabidopsis glutathione S-transferase gene contains closely linked OBF- and OBP1-binding sites.	1996	9011080	no
Nature microbiology	A fungal pathogen secretes plant alkalinizing peptides to increase infection.	2016	27572834	no
Methods in molecular biology (Clifton, N.J.)	Osmotic Treatment for Quantifying Cell Wall Elasticity in the Sepal of Arabidopsis thaliana.	2020	31797295	no
Plant physiology	PROTEIN PHOSPHATASE 2A-B'<i>γ</i> Controls <i>Botrytis cinerea</i> Resistance and Developmental Leaf Senescence.	2020	31659127	no
Plant physiology	Efficient Replication of the Plastid Genome Requires an Organellar Thymidine Kinase.	2018	30305373	no
The Journal of biological chemistry	Intermediary glucan structures formed during starch granule biosynthesis are enriched in short side chains, a dynamic pulse labeling approach.	2002	11919198	no
Proceedings of the National Academy of Sciences of the United States of America	Plastidial fatty acid levels regulate resistance gene-dependent defense signaling in Arabidopsis.	2007	17431038	no
Methods in molecular biology (Clifton, N.J.)	Enrichment and preparation of plasma membrane proteins from Arabidopsis thaliana for global proteomic analysis using liquid chromatography-tandem mass spectrometry.	2009	19544033	no
Biochemical and biophysical research communications	E3 SUMO ligase AtSIZ1 regulates the cruciferin content of Arabidopsis seeds.	2019	31547986	no
Plant & cell physiology	Abscisic acid does not disrupt either the Arabidopsis FCA-FY interaction or its rice counterpart in vitro.	2008	18854333	no
Planta	Ethylene in induced conifer defense: cDNA cloning, protein expression, and cellular and subcellular localization of 1-aminocyclopropane-1-carboxylate oxidase in resin duct and phenolic parenchyma cells.	2006	16705404	no
Plant molecular biology	An auxin-responsive SCARECROW-like transcriptional activator interacts with histone deacetylase.	2004	15604690	no
Plant, cell & environment	Rice OsNAR2.1 interacts with OsNRT2.1, OsNRT2.2 and OsNRT2.3a nitrate transporters to provide uptake over high and low concentration ranges.	2011	21486304	no
The Plant journal : for cell and molecular biology	Characterization of csi52, a Cs+ resistant mutant of Arabidopsis thaliana altered in K+ transport.	1996	8893537	no
The Plant cell	Constitutive expression exposes functional redundancy between the Arabidopsis histone H2A gene HTA1 and other H2A gene family members.	2006	16751347	no
Methods in molecular biology (Clifton, N.J.)	Analysis of Interaction Between Long Noncoding RNAs and Protein by RNA Immunoprecipitation in Arabidopsis.	2019	30945193	no
The Plant journal : for cell and molecular biology	Liquid chromatography high-resolution mass spectrometry for fatty acid profiling.	2015	25440443	no
Plant physiology	DONGLE and DEFECTIVE IN ANTHER DEHISCENCE1 lipases are not essential for wound- and pathogen-induced jasmonate biosynthesis: redundant lipases contribute to jasmonate formation.	2010	20348210	no
Plant, cell & environment	Exploring genetic and expression differences between physiologically extreme ecotypes: comparative genomic hybridization and gene expression studies of Kas-1 and Tsu-1 accessions of Arabidopsis thaliana.	2010	20302603	no
Genetics	Group 3 chromosome bin maps of wheat and their relationship to rice chromosome 1.	2004	15514041	no
Plant & cell physiology	The influences of two plant nuclear matrix attachment regions (MARs) on gene expression in transgenic plants.	1998	9517008	no
Journal of experimental botany	Arabidopsis C3H14 and C3H15 have overlapping roles in the regulation of secondary wall thickening and anther development.	2015	25732536	no
Archives of virology	Virus-induced gene silencing using a modified betasatellite: a potential candidate for functional genomics of crops.	2014	24610555	no
The Plant cell	Arabidopsis SLIM1 is a central transcriptional regulator of plant sulfur response and metabolism.	2006	17114350	no
Plant physiology	Phosphorylation of the CAMTA3 Transcription Factor Triggers Its Destabilization and Nuclear Export.	2020	32769161	no
Methods in cell biology	User-friendly assessment of pavement cell shape features with PaCeQuant: Novel functions and tools.	2020	32896327	no
Development (Cambridge, England)	Modulation of floral development by a gibberellin-regulated microRNA.	2004	15226253	no
Plant physiology	Functional analysis of the tandem-duplicated P450 genes SPS/BUS/CYP79F1 and CYP79F2 in glucosinolate biosynthesis and plant development by Ds transposition-generated double mutants.	2004	15194821	no
The New phytologist	Cell surface receptor kinase FERONIA linked to nutrient sensor TORC signaling controls root hair growth at low temperature linked to low nitrate in Arabidopsis thaliana.	2023	36716782	no
Functional plant biology : FPB	Detection and validation of <i>cis</i>-regulatory motifs in osmotic stress-inducible synthetic gene switches via computational and experimental approaches.	2022	35940614	no
Chembiochem : a European journal of chemical biology	High-throughput mass-spectrometry monitoring for multisubstrate enzymes: determining the kinetic parameters and catalytic activities of glycosyltransferases.	2005	15678424	no
Plant & cell physiology	DRP1-Dependent Endocytosis is Essential for Polar Localization and Boron-Induced Degradation of the Borate Transporter BOR1 in Arabidopsis thaliana.	2016	27449211	no
Nature	The TOR-EIN2 axis mediates nuclear signalling to modulate plant growth.	2021	33658715	no
Plant signaling & behavior	Regulation of growth by the trehalose pathway: relationship to temperature and sucrose.	2013	24084646	no
Briefings in bioinformatics	Pattern recognition analysis on long noncoding RNAs: a tool for prediction in plants.	2019	29697740	no
Nature plants	ARMADILLO REPEAT ONLY proteins confine Rho GTPase signalling to polar growth sites.	2020	33020609	no
Plant science : an international journal of experimental plant biology	Abscisic acid-mediated induction of FLAVIN-CONTAINING MONOOXYGENASE 2 leads to reduced accumulation of methylthioalkyl glucosinolates in Arabidopsis thaliana.	2021	33487349	no
Physiologia plantarum	Auxin biosynthesis, transport, and response directly attenuate hydrotropism in the latter stages to fine-tune root growth direction in Arabidopsis.	2023	37882259	no
Current biology : CB	Critical role for CCA1 and LHY in maintaining circadian rhythmicity in Arabidopsis.	2002	12007421	no
Plant & cell physiology	Arabidopsis ECERIFERUM2-LIKEs Are Mediators of Condensing Enzyme Function.	2021	33079186	no
Plant science : an international journal of experimental plant biology	Autophagy mediates hydrotropic response in Arabidopsis thaliana roots.	2018	29807580	no
Plant physiology	A Member of the Arabidopsis Mitochondrial Transcription Termination Factor Family Is Required for Maturation of Chloroplast Transfer RNAIle(GAU).	2015	26152711	no
The Plant cell	Mutational analysis of the Arabidopsis nucleotide binding site-leucine-rich repeat resistance gene RPS2.	2000	11148296	no
Trends in plant science	New members of the floral organ identity AGAMOUS pathway.	2002	12119159	no
The Plant cell	A peptide chain release factor 2 affects the stability of UGA-containing transcripts in Arabidopsis chloroplasts.	2002	12468741	no
Proceedings of the National Academy of Sciences of the United States of America	A SNARE complex containing SGR3/AtVAM3 and ZIG/VTI11 in gravity-sensing cells is important for Arabidopsis shoot gravitropism.	2003	12815100	no
TAG. Theoretical and applied genetics. Theoretische und angewandte Genetik	Abscisic acid deficiency prevents development of freezing tolerance in Arabidopsis thaliana (L.) Heynh.	1990	24226742	no
Methods in molecular biology (Clifton, N.J.)	Unfolded Protein Response in Arabidopsis.	2024	38411818	no
The Plant journal : for cell and molecular biology	SIZ1 deficiency causes reduced stomatal aperture and enhanced drought tolerance via controlling salicylic acid-induced accumulation of reactive oxygen species in Arabidopsis.	2013	22963672	no
Briefings in bioinformatics	AtCircDB: a tissue-specific database for Arabidopsis circular RNAs.	2019	28968841	no
The Plant cell	A Promiscuous CYP706A3 Reduces Terpene Volatile Emission from Arabidopsis Flowers, Affecting Florivores and the Floral Microbiome.	2019	31628167	no
Plant, cell & environment	Host factors influence the sex of nematodes parasitizing roots of Arabidopsis thaliana.	2020	32103526	no
The Journal of biological chemistry	Phenylalanine biosynthesis in Arabidopsis thaliana. Identification and characterization of arogenate dehydratases.	2007	17726025	no
The Plant journal : for cell and molecular biology	Telomerase-independent cell survival in Arabidopsis thaliana.	2005	16115064	no
Current opinion in plant biology	The origin of the plant body axis.	2012	22921364	no
Plant molecular biology	An expression analysis of a gene family encoding plasma membrane aquaporins in response to abiotic stresses in Arabidopsis thaliana.	2004	15356390	no
Seminars in cell & developmental biology	The genetics of phytochrome signalling in Arabidopsis.	2000	11145877	no
Journal of biotechnology	Effects of elevated pressure on rate of photosynthesis during plant growth.	2013	23994480	no
Proceedings of the National Academy of Sciences of the United States of America	Arabidopsis noncoding RNA mediates control of photomorphogenesis by red light.	2014	24982146	no
The Plant cell	Mutations in the NPH1 locus of Arabidopsis disrupt the perception of phototropic stimuli.	1995	7773019	no
The Plant cell	LLM-Domain B-GATA Transcription Factors Promote Stomatal Development Downstream of Light Signaling Pathways in Arabidopsis thaliana Hypocotyls.	2016	26917680	no
Plant physiology	The priming of amylose synthesis in Arabidopsis leaves.	2002	11891261	no
Science China. Life sciences	Calcium-dependent protein kinases CPK21 and CPK23 phosphorylate and activate the iron-regulated transporter IRT1 to regulate iron deficiency in Arabidopsis.	2023	37286859	no
Plant biology (Stuttgart, Germany)	Overexpression of arginase in Arabidopsis thaliana influences defence responses against Botrytis cinerea.	2012	22188168	no
Nucleic acids research	An Arabidopsis cDNA encoding a DNA-binding protein that is highly similar to the DEAH family of RNA/DNA helicase genes.	1999	10471743	no
The Biochemical journal	Characterization of a new family of protein kinases from Arabidopsis containing phosphoinositide 3/4-kinase and ubiquitin-like domains.	2008	17880284	no
Phytochemistry	Extracellular lipids of Camelina sativa: Characterization of cutin and suberin reveals typical polyester monomers and unusual dicarboxylic fatty acids.	2021	33524853	no
Nucleic acids research	Structure and expression of the U5 snRNA gene of Arabidopsis thaliana. Conserved upstream sequence elements in plant U-RNA genes.	1988	3205713	no
Plant physiology	A calcium sensor-regulated protein kinase, CALCINEURIN B-LIKE PROTEIN-INTERACTING PROTEIN KINASE19, is required for pollen tube growth and polarity.	2015	25713341	no
Molecular plant pathology	Cross-protection in Arabidopsis against crucifer tobamovirus Cg by an attenuated strain of the virus.	2003	20569386	no
Plant molecular biology	Ectopic expression of the Arabidopsis MINI ZINC FINGER1 and MIF3 genes induces shoot meristems on leaf margins.	2011	21455630	no
Amino acids	Analysis of glutamate homeostasis by overexpression of Fd-GOGAT gene in Arabidopsis thaliana.	2010	19468822	no
Gene	Analysis and expression of the class III peroxidase large gene family in Arabidopsis thaliana.	2002	12034502	no
Biochimica et biophysica acta	Molecular cloning and sequencing of the cDNA of cop1 gene from Pisum sativum.	1998	9512668	no
The New phytologist	The Arabidopsis LSD1 gene plays an important role in the regulation of low temperature-dependent cell death.	2010	20456049	no
Proceedings of the National Academy of Sciences of the United States of America	Multiple feedback loops of the Arabidopsis circadian clock provide rhythmic robustness across environmental conditions.	2018	29915068	no
Molecular biotechnology	Cloning, characterization, and transformation of the phosphoethanolamine N-methyltransferase gene (ZmPEAMT1) in maize (Zea mays L.).	2007	17914189	no
Plant & cell physiology	The CUP-SHAPED COTYLEDON genes promote adventitious shoot formation on calli.	2003	12610213	no
Biochimie	Identification of new small non-coding RNAs from tobacco and Arabidopsis.	2005	16005138	no
The Plant journal : for cell and molecular biology	Plant sucrose-H+ symporters mediate the transport of vitamin H.	2000	11115131	no
Proceedings of the National Academy of Sciences of the United States of America	Multiple feedback loops through cytokinin signaling control stem cell number within the Arabidopsis shoot meristem.	2009	19717465	no
Developmental biology	Combinations of WOX activities regulate tissue proliferation during Arabidopsis embryonic development.	2007	17706632	no
The Plant cell	Differential gene expression in response to mechanical wounding and insect feeding in Arabidopsis.	2000	10810145	no
Molecular & general genetics : MGG	Cloning and expression analysis of beta-isopropylmalate dehydrogenase from potato.	1993	8437576	no
Plant science : an international journal of experimental plant biology	Introns in the Naa50 gene act as strong enhancers of tissue-specific expression in Arabidopsis.	2022	35988583	no
Life sciences	Evolutional study on acetylcholine expression.	2003	12559395	no
The Plant journal : for cell and molecular biology	Rice NRR, a negative regulator of disease resistance, interacts with Arabidopsis NPR1 and rice NH1.	2005	16115061	no
Molecular biology reports	Expression analysis and functional characterization of a novel cold-responsive gene CbCOR15a from Capsella bursa-pastoris.	2012	22160575	no
Journal of genetics and genomics = Yi chuan xue bao	Arabidopsis AtVPS15 plays essential roles in pollen germination possibly by interacting with AtVPS34.	2012	22361507	no
Fungal genetics and biology : FG & B	Identification of Alternaria brassicicola genes expressed in planta during pathogenesis of Arabidopsis thaliana.	2004	14732258	no
Nature chemical biology	Chemical genetic interrogation of natural variation uncovers a molecule that is glycoactivated.	2007	17891152	no
Plant physiology	Genetic analysis of plant salt tolerance using Arabidopsis.	2000	11080272	no
Journal of hazardous materials	Populus euphratica annexin1 facilitates cadmium enrichment in transgenic Arabidopsis.	2021	33092878	no
Plant & cell physiology	AtNOT1 Is a Novel Regulator of Gene Expression during Pollen Development.	2020	31879778	no
Plant physiology	A role for the GCC-box in jasmonate-mediated activation of the PDF1.2 gene of Arabidopsis.	2003	12805630	no
Plant physiology	FLOWERING LOCUS T1 and TERMINAL FLOWER1 regulatory networks mediate flowering initiation in apple.	2024	38366880	no
Plant physiology and biochemistry : PPB	Impacts of size and shape of silver nanoparticles on Arabidopsis plant growth and gene expression.	2014	25090087	no
Transcription	Unique and contrasting effects of light and temperature cues on plant transcriptional programs.	2020	33016207	no
Food and chemical toxicology : an international journal published for the British Industrial Biological Research Association	Liver and colon DNA oxidative damage and gene expression profiles of rats fed Arabidopsis thaliana mutant seeds containing contrasted flavonoids.	2008	18035473	no
Plant molecular biology	Mitochondrial acyl carrier proteins in Arabidopsis thaliana are predominantly soluble matrix proteins and none can be confirmed as subunits of respiratory Complex I.	2007	17406791	no
Plant, cell & environment	Attenuation of cytosolic translation by RNA oxidation is involved in singlet oxygen-mediated transcriptomic responses.	2021	34370334	no
The Journal of biological chemistry	A novel class of oxylipins, sn1-O-(12-oxophytodienoyl)-sn2-O-(hexadecatrienoyl)-monogalactosyl Diglyceride, from Arabidopsis thaliana.	2001	11278736	no
Plant physiology and biochemistry : PPB	An Arabidopsis family of six acyl-CoA-binding proteins has three cytosolic members.	2009	19121948	no
Plant, cell & environment	Catalase, glutathione, and protein phosphatase 2A-dependent organellar redox signalling regulate aphid fecundity under moderate and high irradiance.	2020	31702837	no
3 Biotech	Isolation and expression analysis of <i>EcbZIP17</i> from different finger millet genotypes shows conserved nature of the gene.	2017	28955639	no
Planta	The phenotype of the CRINKLY4 deletion mutant of Physcomitrella patens suggests a broad role in developmental regulation in early land plants.	2016	27100110	no
The Plant cell	Divergence in Patterns of Leaf Growth Polarity Is Associated with the Expression Divergence of miR396.	2015	26410303	no
Proceedings of the National Academy of Sciences of the United States of America	Identification of a plant serine-arginine-rich protein similar to the mammalian splicing factor SF2/ASF.	1995	7644475	no
Methods in molecular biology (Clifton, N.J.)	An improved detergent-compatible gel-fractionation LC-LTQ-Orbitrap-MS workflow for plant and microbial proteomics.	2014	24136534	no
Journal of molecular biology	The crystal structure of a plant 3-ketoacyl-CoA thiolase reveals the potential for redox control of peroxisomal fatty acid beta-oxidation.	2006	16630629	no
Plant cell reports	The AtLRK10L1.2, Arabidopsis ortholog of wheat LRK10, is involved in ABA-mediated signaling and drought resistance.	2015	25533478	no
The Plant cell	Expression of the Arabidopsis HMG2 gene, encoding 3-hydroxy-3-methylglutaryl coenzyme A reductase, is restricted to meristematic and floral tissues.	1995	7780305	no
The EMBO journal	Transcriptional repression by AtMYB4 controls production of UV-protecting sunscreens in Arabidopsis.	2000	11080161	no
Planta	Expression of MAX2 under SCARECROW promoter enhances the strigolactone/MAX2 dependent response of Arabidopsis roots to low-phosphate conditions.	2016	26919985	no
Ecotoxicology and environmental safety	Arabidopsis mgd mutants with reduced monogalactosyldiacylglycerol contents are hypersensitive to aluminium stress.	2020	32888604	no
Proceedings of the National Academy of Sciences of the United States of America	Differential degradation of PIN2 auxin efflux carrier by retromer-dependent vacuolar targeting.	2008	19004783	no
The Plant journal : for cell and molecular biology	Modulated targeting of GFP-AtMAP65-1 to central spindle microtubules during division.	2005	16098102	no
Gene expression patterns : GEP	Comparative expression profiling of AtRAD5B and AtNDL1: Hints towards a role in G protein mediated signaling.	2017	28865954	no
Acta crystallographica. Section F, Structural biology communications	AtNPR4 from Arabidopsis thaliana: expression, purification, crystallization and crystallographic analysis.	2019	30605128	no
Plant molecular biology	Tea plant SWEET transporters: expression profiling, sugar transport, and the involvement of CsSWEET16 in modifying cold tolerance in Arabidopsis.	2018	29616437	no
Plant physiology and biochemistry : PPB	The halophyte gene ScVTC2 confers resistance to oxidative stress via AsA-mediated photosynthetic enhancement.	2021	34794110	no
Heredity	Heterosis and outbreeding depression in crosses between natural populations of Arabidopsis thaliana.	2015	26059971	no
Protoplasma	Genome-wide characterization of DcHsp90 gene family in carnation (Dianthus caryophyllus L.) and functional analysis of DcHsp90-6 in heat tolerance.	2023	36264387	no
Plant physiology and biochemistry : PPB	Aquaporins in Coffea arabica L.: Identification, expression, and impacts on plant water relations and hydraulics.	2015	26241904	no
Plant & cell physiology	The involvement of Arabidopsis glutathione peroxidase 8 in the suppression of oxidative damage in the nucleus and cytosol.	2012	22773682	no
The Plant journal : for cell and molecular biology	The Arabidopsis IRX10 and IRX10-LIKE glycosyltransferases are critical for glucuronoxylan biosynthesis during secondary cell wall formation.	2009	18980649	no
Plant molecular biology	Involvement of auxin signaling mediated by IAA14 and ARF7/19 in membrane lipid remodeling during phosphate starvation.	2010	20043234	no
Journal of experimental botany	Light signals and flowering.	2006	16980594	no
European journal of biochemistry	Functional and molecular identification of novel members of the ubiquitous membrane fusion proteins alpha- and gamma-SNAP (soluble N-ethylmaleimide-sensitive factor-attachment proteins) families in Dictyostelium discoideum.	2000	10727946	no
The New phytologist	COP1 conveys warm temperature information to hypocotyl thermomorphogenesis.	2017	28418582	no
Journal of experimental botany	Interplay between MYZUS PERSICAE-INDUCED LIPASE 1 and OPDA signaling in limiting green peach aphid infestation on Arabidopsis thaliana.	2023	37696760	no
Biochimica et biophysica acta	Cloning of a cDNA encoding a putative metal-transporting P-type ATPase from Arabidopsis thaliana.	1997	9188794	no
The Plant journal : for cell and molecular biology	Arabidopsis RING-type E3 ubiquitin ligase XBAT35.2 promotes proteasome-dependent degradation of ACD11 to attenuate abiotic stress tolerance.	2020	33080095	no
Plant cell reports	Determination of histone epigenetic marks in Arabidopsis and tomato genes in the early response to Botrytis cinerea.	2018	29119291	no
Proceedings of the National Academy of Sciences of the United States of America	In planta gene targeting.	2012	22529367	no
Chromosoma	Rearrangements of ribosomal DNA clusters in late generation telomerase-deficient Arabidopsis.	2003	14579127	no
Plant physiology	Inflorescence abscission protein SlIDL6 promotes low light intensity-induced tomato flower abscission.	2021	33711162	no
Plant cell reports	Endogenous melatonin involved in plant salt response by impacting auxin signaling.	2024	38200226	no
Nature	Cycles of satellite and transposon evolution in Arabidopsis centromeres.	2023	37198485	no
Gene	Analysis of the Dendrobium officinale transcriptome reveals putative alkaloid biosynthetic genes and genetic markers.	2013	23756193	no
Plant signaling & behavior	Regulation of plasma membrane H<sup>+</sup>-ATPase activity by the members of the V-SNARE VAMP7C family in arabidopsis thaliana.	2019	30720384	no
Plant physiology and biochemistry : PPB	MhNCED3 in Malus hupehensis Rehd. induces NO generation under osmotic stress by regulating ABA accumulation.	2015	26313130	no
Molecular plant	NAC transcription factor ORE1 and senescence-induced BIFUNCTIONAL NUCLEASE1 (BFN1) constitute a regulatory cascade in Arabidopsis.	2013	23340744	no
The Plant journal : for cell and molecular biology	Functional differentiation of endosomes in Arabidopsis cells.	2004	15546360	no
Nature	Adaptation of photoperiodic control pathways produces short-day flowering in rice.	2003	12700762	no
Journal of bioscience and bioengineering	Constitutive expression of a peanut ubiquitin-conjugating enzyme gene in Arabidopsis confers improved water-stress tolerance through regulation of stress-responsive gene expression.	2011	21193345	no
The Plant cell	Type-B ARABIDOPSIS RESPONSE REGULATORs Specify the Shoot Stem Cell Niche by Dual Regulation of <i>WUSCHEL</i>.	2017	28576846	no
Plant & cell physiology	Systemic low temperature signaling in Arabidopsis.	2010	20813832	no
Plant science : an international journal of experimental plant biology	Constitutive expression of CmSKOR, an outward K<sup>+</sup> channel gene from melon, in Arabidopsis thaliana involved in saline tolerance.	2018	30080639	no
The Plant cell	The Arabidopsis sku6/spiral1 gene encodes a plus end-localized microtubule-interacting protein involved in directional cell expansion.	2004	15155883	no
Journal of integrative plant biology	SNAIL1 is essential for female gametogenesis in Arabidopsis thaliana.	2017	28776932	no
The Journal of biological chemistry	Endoplasmic reticulum-associated inactivation of the hormone jasmonoyl-L-isoleucine by multiple members of the cytochrome P450 94 family in Arabidopsis.	2014	25210037	no
Plant physiology	Arabidopsis thaliana sku mutant seedlings show exaggerated surface-dependent alteration in root growth vector.	1996	8756492	no
Plant signaling & behavior	Brassinosteroids signaling via BZR1 down-regulates expression of <i>ACC oxidase 4</i> to control growth of <i>Arabidopsis thaliana</i> seedlings.	2020	32114884	no
Proceedings of the National Academy of Sciences of the United States of America	Myosin-driven transport network in plants.	2017	28096376	no
Bio-protocol	GUS Staining of Guard Cells to Identify Localised Guard Cell Gene Expression.	2017	34541146	no
Metallomics : integrated biometal science	Metallochaperone-like genes in Arabidopsis thaliana.	2010	21072340	no
Plant physiology	TAP46 plays a positive role in the ABSCISIC ACID INSENSITIVE5-regulated gene expression in Arabidopsis.	2014	24357600	no
Plant & cell physiology	Ornithine: the overlooked molecule in the regulation of polyamine metabolism.	2013	23574701	no
Communications in agricultural and applied biological sciences	Exceptionally high heterologous protein levels in transgenic dicotyledonous seeds using Phaseolus vulgaris regulatory sequences.	2003	24757771	no
Plant physiology	Four Isoforms of Arabidopsis 4-Coumarate:CoA Ligase Have Overlapping yet Distinct Roles in Phenylpropanoid Metabolism.	2015	26491147	no
Biochemical Society transactions	Enhancement of seed oil content by expression of glycerol-3-phosphate acyltransferase genes.	2000	11171271	no
Plant physiology and biochemistry : PPB	The role of peu-miR164 and its target PeNAC genes in response to abiotic stress in Populus euphratica.	2017	28445829	no
Genome	Identification of the 12-oxophytoeienoic acid reductase (<i>OPR</i>) gene family in pepper (<i>Capsicum annuum</i> L.) and functional characterization of <i>CaOPR6</i> in pepper fruit development and stress response.	2022	35944282	no
Acta crystallographica. Section F, Structural biology and crystallization communications	Structure of photosynthetic glyceraldehyde-3-phosphate dehydrogenase (isoform A4) from Arabidopsis thaliana in complex with NAD.	2010	20516587	no
PNAS nexus	Genetic dissection of mutagenic repair and T-DNA capture at CRISPR-induced DNA breaks in <i>Arabidopsis thaliana</i>.	2024	38463035	no
The New phytologist	The tonoplast copper transporter COPT5 acts as an exporter and is required for interorgan allocation of copper in Arabidopsis thaliana.	2011	21692805	no
Bioscience, biotechnology, and biochemistry	Effects of depletion of glutathione on abscisic acid- and methyl jasmonate-induced stomatal closure in Arabidopsis thaliana.	2012	23132563	no
Functional plant biology : FPB	Reduction of root flavonoid level and its potential involvement in lateral root emergence in Arabidopsis thaliana grown under low phosphate supply.	2009	32688670	no
Philosophical transactions of the Royal Society of London. Series B, Biological sciences	Natural variation in phosphorylation of photosystem II proteins in Arabidopsis thaliana: is it caused by genetic variation in the STN kinases?	2014	24591726	no
Pesticide biochemistry and physiology	Triazolyl phenyl disulfides: 8-Amino-7-oxononanoate synthase inhibitors as potential herbicides.	2015	26615154	no
Protoplasma	TMBP200, a XMAP215 homologue of tobacco BY-2 cells, has an essential role in plant mitosis.	2011	20703504	no
Cellular and molecular life sciences : CMLS	Cellulose synthesis: mutational analysis and genomic perspectives using Arabidopsis thaliana.	2001	11693528	no
Molecular biology reports	An insight into the genes involved in secoiridoid biosynthesis in Gentiana macrophylla by RNA-seq.	2014	24706059	no
Plant physiology	UDP-glycosyltransferases from the UGT73C subfamily in Barbarea vulgaris catalyze sapogenin 3-O-glucosylation in saponin-mediated insect resistance.	2012	23027665	no
Molecular plant	Tribenuron-Methyl Induces Male Sterility through Anther-Specific Inhibition of Acetolactate Synthase Leading to Autophagic Cell Death.	2015	26362932	no
Plant & cell physiology	Dof domain proteins: plant-specific transcription factors associated with diverse phenomena unique to plants.	2004	15111712	no
The Plant cell	Plant oxygen sensing is mediated by the N-end rule pathway: a milestone in plant anaerobiosis.	2011	22207573	no
Plant & cell physiology	Governing the Silencing State of Chromatin: The Roles of Polycomb Repressive Complex 1 in Arabidopsis.	2017	28069891	no
Journal of experimental botany	Dehydroabietinal promotes flowering time and plant defense in Arabidopsis via the autonomous pathway genes FLOWERING LOCUS D, FVE, and RELATIVE OF EARLY FLOWERING 6.	2020	32392578	no
Sub-cellular biochemistry	Acyl-CoA-Binding Proteins (ACBPs) in Plant Development.	2016	27023243	no
The Plant journal : for cell and molecular biology	The specificity of cytokinin signalling in Arabidopsis thaliana is mediated by differing ligand affinities and expression profiles of the receptors.	2011	21426428	no
Transgenic research	Ectopic expression of a Chinese cabbage BrARGOS gene in Arabidopsis increases organ size.	2010	19789991	no
Philosophical transactions of the Royal Society of London. Series B, Biological sciences	Repression of early lateral root initiation events by transient water deficit in barley and maize.	2012	22527396	no
Proteomics	Quantitative proteomics of Arabidopsis shoot microsomal proteins reveals a cross-talk between excess zinc and iron deficiency.	2015	25641898	no
Plant physiology	Genome-wide in silico mapping of scaffold/matrix attachment regions in Arabidopsis suggests correlation of intragenic scaffold/matrix attachment regions with gene expression.	2004	15208419	no
Journal of molecular biology	Targeting capacity and conservation of PreP homologues localization in mitochondria of different species.	2011	21621546	no
Plant molecular biology	An arabinogalactan protein associated with secondary cell wall formation in differentiating xylem of loblolly pine.	2003	12825692	no
Plant physiology	BnaC9.SMG7b Functions as a Positive Regulator of the Number of Seeds per Silique in Brassica napus by Regulating the Formation of Functional Female Gametophytes.	2015	26494121	no
Physiologia plantarum	Size and activity of the root meristem: A key for drought resistance and a key model of drought-related signaling.	2022	34988997	no
The Plant cell	Regulation of auxin homeostasis and gradients in Arabidopsis roots through the formation of the indole-3-acetic acid catabolite 2-oxindole-3-acetic acid.	2013	24163311	no
The Plant journal : for cell and molecular biology	The origin of the bifunctional dihydrofolate reductase-thymidylate synthase isogenes of Arabidopsis thaliana.	1993	8374616	no
Plant & cell physiology	Cytosol-Localized UDP-Xylose Synthases Provide the Major Source of UDP-Xylose for the Biosynthesis of Xylan and Xyloglucan.	2017	28011867	no
Antioxidants & redox signaling	Redox regulation of transcription factors in plant stress acclimation and development.	2014	24182193	no
Journal of experimental botany	Identification and characterization of mutants capable of rapid seed germination at 10 degrees C from activation-tagged lines of Arabidopsis thaliana.	2005	15967779	no
Proceedings of the National Academy of Sciences of the United States of America	Transcription factor WRKY23 assists auxin distribution patterns during Arabidopsis root development through local control on flavonol biosynthesis.	2012	22307611	no
Biochimica et biophysica acta	The telomerase inhibitor telomestatin induces telomere shortening and cell death in Arabidopsis.	2006	16473138	no
TAG. Theoretical and applied genetics. Theoretische und angewandte Genetik	[Physiological genetics of quantitative characters in Arabidopsis thaliana (L.) Heynh. : Part 1: segregation and biosynthesis of pigments in chlorophyll-b defect mutants].	1971	24430018	no
Methods in molecular biology (Clifton, N.J.)	Long-Term In Vivo Imaging of Luciferase-Based Reporter Gene Expression in Arabidopsis Roots.	2018	29525957	no
The New phytologist	Heterochromatic silencing is reinforced by ARID1-mediated small RNA movement in Arabidopsis pollen.	2021	32783185	no
Molecular plant	A novel system for xylem cell differentiation in Arabidopsis thaliana.	2014	25344955	no
Scientific reports	A rice tonoplastic calcium exchanger, OsCCX2 mediates Ca2+/cation transport in yeast.	2015	26607171	no
The Plant cell	Neighbor Detection Induces Organ-Specific Transcriptomes, Revealing Patterns Underlying Hypocotyl-Specific Growth.	2016	27923878	no
Molecular genetics and genomics : MGG	Characterization of a T-DNA insertion mutant for the protein import receptor atToc33 from chloroplasts.	2004	15517392	no
Plant signaling & behavior	Versatility of HDA19-deficiency in increasing the tolerance of Arabidopsis to different environmental stresses.	2018	30047814	no
Plant molecular biology	Transcriptional co-regulation of secondary metabolism enzymes in Arabidopsis: functional and evolutionary implications.	2005	16027976	no
Plant physiology	Identification of the Arabidopsis Calmodulin-Dependent NAD<sup>+</sup> Kinase That Sustains the Elicitor-Induced Oxidative Burst.	2019	31554701	no
Plant physiology	SUPPRESSOR OF APICAL DOMINANCE1 of Sporisorium reilianum Modulates Inflorescence Branching Architecture in Maize and Arabidopsis.	2015	26511912	no
BioEssays : news and reviews in molecular, cellular and developmental biology	Helicase homologues maintain cytosine methylation in plants and mammals.	2002	11948614	no
Plant science : an international journal of experimental plant biology	Cucumber Golgi protein CsMTP5 forms a Zn-transporting heterodimer with high molecular mass protein CsMTP12.	2018	30466585	no
Cell reports	XRN4 and LARP1 are required for a heat-triggered mRNA decay pathway involved in plant acclimation and survival during thermal stress.	2013	24332370	no
Plant cell reports	Involvement of an R2R3-MYB transcription factor gene AtMYB118 in embryogenesis in Arabidopsis.	2009	19066902	no
Plant physiology	Identification of Transcription Factors Regulating Senescence in Wheat through Gene Regulatory Network Modelling.	2019	31064813	no
The Plant journal : for cell and molecular biology	Global transcript profiling of primary stems from Arabidopsis thaliana identifies candidate genes for missing links in lignin biosynthesis and transcriptional regulators of fiber differentiation.	2005	15918878	no
Sheng wu gong cheng xue bao = Chinese journal of biotechnology	[Genetic transformation of buckwheat ( Fagopyrum esculentum Moench ) with AtNHX1 gene and regeneration of salt-tolerant transgenic plants].	2007	17366888	no
Journal of experimental botany	CEP genes regulate root and shoot development in response to environmental cues and are specific to seed plants.	2013	24179096	no
The Plant journal : for cell and molecular biology	AtMBD9 modulates Arabidopsis development through the dual epigenetic pathways of DNA methylation and histone acetylation.	2009	19419532	no
Frontiers in plant science	HbMYB44, a Rubber Tree MYB Transcription Factor With Versatile Functions in Modulating Multiple Phytohormone Signaling and Abiotic Stress Responses.	2022	35720610	no
Plant cell reports	ZEITLUPE enhances expression of PIF4 and YUC8 in the upper aerial parts of Arabidopsis seedlings to positively regulate hypocotyl elongation.	2021	33386962	no
The Journal of biological chemistry	Arabidopsis stromal-derived Factor2 (SDF2) is a crucial target of the unfolded protein response in the endoplasmic reticulum.	2010	20378538	no
The New phytologist	R2R3-MYB genes control petal pigmentation patterning in Clarkia gracilis ssp. sonomensis (Onagraceae).	2021	32880946	no
Current biology : CB	Mitochondria-derived reactive oxygen species are the likely primary trigger of mitochondrial retrograde signaling in Arabidopsis.	2024	38176418	no
Plant science : an international journal of experimental plant biology	Functional plasticity of miR165/166 in plant development revealed by small tandem target mimic.	2015	25711809	no
Journal of integrative plant biology	Plasma membrane protein ubiquitylation and degradation as determinants of positional growth in plants.	2013	23981390	no
The Plant cell	Nuclear pore complex component MOS7/Nup88 is required for innate immunity and nuclear accumulation of defense regulators in Arabidopsis.	2009	19700630	no
The New phytologist	FLOWERING REPRESSOR AAA<sup>+</sup> ATPase 1 is a novel regulator of perennial flowering in Arabis alpina.	2022	35832005	no
Genomics data	Microarray-based optimization to detect genomic deletion mutations.	2014	26258045	no
Proceedings of the National Academy of Sciences of the United States of America	Transcription factor interaction with COMPASS-like complex regulates histone H3K4 trimethylation for specific gene expression in plants.	2015	25730865	no
The Plant cell	Extracellular ATP functions as an endogenous external metabolite regulating plant cell viability.	2005	16199612	no
Genetika	[Polymorphism among RFL-PPR homologs in sunflower (Helianthus annuus L.) lines with varying ability for the suppression of the cytoplasmic male sterility phenotype].	2014	25720139	no
The Plant journal : for cell and molecular biology	Heterotrimeric G protein mediates ethylene-induced stomatal closure via hydrogen peroxide synthesis in Arabidopsis.	2015	25704455	no
FEBS letters	Effect of salt and osmotic stress upon expression of the ethylene receptor ETR1 in Arabidopsis thaliana.	2004	15044023	no
International journal of biological macromolecules	Genome-wide identification of Pistacia R2R3-MYB gene family and function characterization of PcMYB113 during autumn leaf coloration in Pistacia chinensis.	2021	34555399	no
Plant physiology	Capacity and plasticity of potassium channels and high-affinity transporters in roots of barley and Arabidopsis.	2013	23553635	no
Plant physiology	Forward genetic analysis of the circadian clock separates the multiple functions of ZEITLUPE.	2006	16428597	no
Plant physiology and biochemistry : PPB	Isolation and characterization of ethylene response factor family genes during development, ethylene regulation and stress treatments in papaya fruit.	2013	23770597	no
Nature	The cost of inbreeding in Arabidopsis.	2002	11932744	no
Plant physiology	The Local Phosphate Deficiency Response Activates Endoplasmic Reticulum Stress-Dependent Autophagy.	2019	30510038	no
Plant physiology	Digalactosyldiacylglycerol synthesis in chloroplasts of the Arabidopsis dgd1 mutant.	2002	11891245	no
European journal of biochemistry	Purification and characterization of two secreted purple acid phosphatase isozymes from phosphate-starved tomato (Lycopersicon esculentum) cell cultures.	2002	12473124	no
Plant physiology	Arabidopsis mutants lacking phenolic sunscreens exhibit enhanced ultraviolet-B injury and oxidative damage.	1995	8539286	no
Journal of plant physiology	Origanum vulgare essential oils inhibit glutamate and aspartate metabolism altering the photorespiratory pathway in Arabidopsis thaliana seedlings.	2018	30343221	no
Biochimica et biophysica acta	Cytochrome c1 exhibits two binding sites for cytochrome c in plants.	2014	25091281	no
FEBS letters	Arabidopsis thaliana MTP1 is a Zn transporter in the vacuolar membrane which mediates Zn detoxification and drives leaf Zn accumulation.	2005	16038907	no
Journal of biochemistry and molecular biology	Activation of defense responses in Chinese cabbage by a nonhost pathogen, Pseudomonas syringae pv. tomato.	2005	16336791	no
Plant cell reports	Adaptation of root growth to increased ambient temperature requires auxin and ethylene coordination in Arabidopsis.	2017	28660363	no
Development (Cambridge, England)	Regulation of storage protein gene expression in Arabidopsis.	2003	14597573	no
Genetics	Cloning of the Arabidopsis and rice formaldehyde dehydrogenase genes: implications for the origin of plant ADH enzymes.	1997	9215914	no
Plant physiology	Roles of Arabidopsis AtREV1 and AtREV7 in translesion synthesis.	2005	15908599	no
Journal of plant research	ABA-mediated transcriptional regulation in response to osmotic stress in plants.	2011	21416314	no
The Plant journal : for cell and molecular biology	Intron-tagged epitope: a tool for facile detection and purification of proteins expressed in Agrobacterium-transformed plant cells.	2000	10886775	no
Journal of plant physiology	Identification of seven polyamine oxidase genes in tomato (Solanum lycopersicum L.) and their expression profiles under physiological and various stress conditions.	2018	29793152	no
The Plant cell	Telomerase dependence of telomere lengthening in Ku80 mutant Arabidopsis.	2003	12615949	no
Current biology : CB	SHOU4 Proteins Regulate Trafficking of Cellulose Synthase Complexes to the Plasma Membrane.	2018	30245104	no
Plant molecular biology	Mutation of Rice Early Flowering3.1 (OsELF3.1) delays leaf senescence in rice.	2016	27380315	no
The Journal of biological chemistry	Cytidine deaminase motifs within the DYW domain of two pentatricopeptide repeat-containing proteins are required for site-specific chloroplast RNA editing.	2015	25512379	no
Methods in molecular biology (Clifton, N.J.)	In vitro prenylation assay of Arabidopsis proteins.	2013	23913045	no
The Plant journal : for cell and molecular biology	A heat-activated calcium-permeable channel--Arabidopsis cyclic nucleotide-gated ion channel 6--is involved in heat shock responses.	2012	22372427	no
Science (New York, N.Y.)	CLAVATA3, a multimeric ligand for the CLAVATA1 receptor-kinase.	2000	10915623	no
Plant signaling & behavior	Investigating the functions of the RIN4 protein complex during plant innate immune responses.	2009	20514222	no
Omics : a journal of integrative biology	The rice word landscape--a detailed catalog of the rice motif content in the noncoding regions.	2011	22122670	no
Cell	Arabidopsis homeotic gene APETALA3 ectopic expression: transcriptional and posttranscriptional regulation determine floral organ identity.	1994	7907276	no
The Plant journal : for cell and molecular biology	CRY1 inhibits COP1-mediated degradation of BIT1, a MYB transcription factor, to activate blue light-dependent gene expression in Arabidopsis.	2008	18397371	no
Plant physiology	Genetic complexity of cellulose synthase a gene function in Arabidopsis embryogenesis.	2002	12481071	no
Plant physiology	Binding properties of the N-acetylglucosamine and high-mannose N-glycan PP2-A1 phloem lectin in Arabidopsis.	2010	20442276	no
Journal of experimental botany	The plant energy sensor: evolutionary conservation and divergence of SnRK1 structure, regulation, and function.	2016	27856705	no
The New phytologist	HAG2/MYB76 and HAG3/MYB29 exert a specific and coordinated control on the regulation of aliphatic glucosinolate biosynthesis in Arabidopsis thaliana.	2008	18042203	no
Development (Cambridge, England)	Polycomb group proteins function in the female gametophyte to determine seed development in plants.	2007	17855429	no
Plant signaling & behavior	Jasmonic acid interacts with abscisic acid to regulate plant responses to water stress conditions.	2015	26340066	no
Plant signaling & behavior	The role of the acyl modification, palmitoylation, in Arabidopsis stem cell regulation.	2010	21460611	no
FEBS letters	Ectopic expression of TATA box-binding protein induces shoot proliferation in Arabidopsis.	2001	11165247	no
Plant molecular biology	Molecular cloning and characterization of a vacuolar H+ -pyrophosphatase gene, SsVP, from the halophyte Suaeda salsa and its overexpression increases salt and drought tolerance of Arabidopsis.	2006	16463098	no
The Plant cell	PRX9 and PRX40 Are Extensin Peroxidases Essential for Maintaining Tapetum and Microspore Cell Wall Integrity during Arabidopsis Anther Development.	2019	30886127	no
The Plant journal : for cell and molecular biology	Functional analysis of yeast-derived phytochrome A and B phycocyanobilin adducts.	1996	8893541	no
Plant physiology	The AtProT family. Compatible solute transporters with similar substrate specificity but differential expression patterns.	2005	15618414	no
The Plant cell	MRL1, a conserved Pentatricopeptide repeat protein, is required for stabilization of rbcL mRNA in Chlamydomonas and Arabidopsis.	2010	20097872	no
Sub-cellular biochemistry	Biosynthesis of vitamin K1 (phylloquinone) by plant peroxisomes and its integration into signaling molecule synthesis pathways.	2013	23821151	no
Journal of proteomics	Temporal proteomics of Arabidopsis plasma membrane during cold- and de-acclimation.	2019	30447334	no
Environmental science & technology	Plant Assimilation Kinetics and Metabolism of 2-Mercaptobenzothiazole Tire Rubber Vulcanizers by Arabidopsis.	2016	26698834	no
The Plant cell	Quantitative proteomics of the tonoplast reveals a role for glycolytic enzymes in salt tolerance.	2009	20028841	no
Current biology : CB	Liverwort bHLH transcription factors and the origin of stomata in plants.	2023	37321212	no
The Plant journal : for cell and molecular biology	Interaction between two cis-acting elements, ABRE and DRE, in ABA-dependent expression of Arabidopsis rd29A gene in response to dehydration and high-salinity stresses.	2003	12694590	no
Plant physiology	The Pseudoenzyme PDX1.2 Sustains Vitamin B<sub>6</sub> Biosynthesis as a Function of Heat Stress.	2017	28550206	no
Development (Cambridge, England)	Conserved functional control, but distinct regulation, of cell proliferation in rice and <i>Arabidopsis</i> leaves revealed by comparative analysis of <i>GRF-INTERACTING FACTOR 1</i> orthologs.	2018	29567670	no
Journal of plant physiology	Subcellular localizations of Arabidopsis myotubularins MTM1 and MTM2 suggest possible functions in vesicular trafficking between ER and cis-Golgi.	2016	27340857	no
Nature genetics	The extent of linkage disequilibrium in Arabidopsis thaliana.	2002	11780140	no
The FEBS journal	Differential gene expression profiles of red and green forms of Perilla frutescens leading to comprehensive identification of anthocyanin biosynthetic genes.	2008	18513325	no
The Plant journal : for cell and molecular biology	Auxin-induced inhibition of lateral root initiation contributes to root system shaping in Arabidopsis thaliana.	2010	21105922	no
Plant physiology	Different phototransduction kinetics of phytochrome A and phytochrome B in Arabidopsis thaliana.	1998	9536072	no
Plant & cell physiology	A prominent role for RCAR3-mediated ABA signaling in response to Pseudomonas syringae pv. tomato DC3000 infection in Arabidopsis.	2014	25063782	no
Methods in molecular biology (Clifton, N.J.)	Thermospermine: An Evolutionarily Ancient but Functionally New Compound in Plants.	2018	29080154	no
Plant signaling & behavior	Coiled-coil motif in LBD16 and LBD18 transcription factors are critical for dimerization and biological function in arabidopsis.	2018	29227192	no
Journal of experimental botany	Characterization of a novel cell cycle-related gene from Arabidopsis.	2005	15689342	no
Developmental cell	PUB25 and PUB26 Promote Plant Freezing Tolerance by Degrading the Cold Signaling Negative Regulator MYB15.	2019	31543444	no
Genes & development	WUSCHEL signaling functions in interregional communication during Arabidopsis ovule development.	2002	12000795	no
Methods in molecular biology (Clifton, N.J.)	Sensitizing plant protein kinases to specific inhibition by ATP-competitive molecules.	2011	21837567	no
The Plant cell	Ectopic expression of BABY BOOM triggers a conversion from vegetative to embryonic growth.	2002	12172019	no
The Plant journal : for cell and molecular biology	Arabidopsis mannan synthase CSLA9 and glucan synthase CSLC4 have opposite orientations in the Golgi membrane.	2010	21143682	no
Plant & cell physiology	The Arabidopsis AHK4 histidine kinase is a cytokinin-binding receptor that transduces cytokinin signals across the membrane.	2001	11577198	no
Methods in molecular biology (Clifton, N.J.)	The TAIR database.	2007	18287693	no
The Journal of biological chemistry	ethylene receptor 1 (etr1) Is Sufficient and Has the Predominant Role in Mediating Inhibition of Ethylene Responses by Silver in Arabidopsis thaliana.	2012	22692214	no
Journal of proteome research	Targeted quantitative phosphoproteomics approach for the detection of phospho-tyrosine signaling in plants.	2012	22074104	no
Chemosphere	Effect of BPA on the germination, root development, seedling growth and leaf differentiation under different light conditions in Arabidopsis thaliana.	2013	24206833	no
The Journal of biological chemistry	The Structurally Plastic CH2 Domain Is Linked to Distinct Functions of Fimbrins/Plastins.	2016	27261463	no
Plant physiology	Family of MADS-Box genes expressed early in male and female reproductive structures of monterey pine.	1998	9576774	no
Proceedings of the National Academy of Sciences of the United States of America	Extracellular transmission of a DNA mycovirus and its use as a natural fungicide.	2013	23297222	no
Plant biotechnology journal	Developing xylem-preferential expression of PdGA20ox1, a gibberellin 20-oxidase 1 from Pinus densiflora, improves woody biomass production in a hybrid poplar.	2016	26503830	no
The Journal of biological chemistry	Synergistic activation of the Arabidopsis NADPH oxidase AtrbohD by Ca2+ and phosphorylation.	2008	18218618	no
The Plant journal : for cell and molecular biology	A bacterial haloalkane dehalogenase gene as a negative selectable marker in Arabidopsis.	1999	10417708	no
The New phytologist	The NRT2.5 and NRT2.6 genes are involved in growth promotion of Arabidopsis by the plant growth-promoting rhizobacterium (PGPR) strain Phyllobacterium brassicacearum STM196.	2013	23398541	no
Plant molecular biology	Isolation of a cDNA encoding an Arabidopsis galactokinase by functional expression in yeast.	1997	9225860	no
The Plant cell	A family of cyclin D homologs from plants differentially controlled by growth regulators and containing the conserved retinoblastoma protein interaction motif.	1995	7696881	no
Planta	Developmental and environmental regulation of soybean SE60 gene expression during embryogenesis and germination.	2009	19690885	no
Journal of biotechnology	Detoxification of phenanthrene in Arabidopsis thaliana involves a Dioxygenase For Auxin Oxidation 1 (AtDAO1).	2021	34610365	no
Cytogenetic and genome research	Contribution of Structural Chromosome Mutants to the Study of Meiosis in Plants.	2015	26658116	no
Plant biotechnology journal	Novel bioresources for studies of Brassica oleracea: identification of a kale MYB transcription factor responsible for glucosinolate production.	2013	23910994	no
Cellular and molecular life sciences : CMLS	Pivotal role of LBD16 in root and root-like organ initiation.	2018	29943076	no
Plant & cell physiology	Acclimation to diverse environmental stresses caused by a suppression of cytosolic ascorbate peroxidase in tobacco BY-2 cells.	2005	15919670	no
Free radical biology & medicine	The plant multigenic family of thiol peroxidases.	2005	15890615	no
Virology	Mungbean yellow mosaic Indian virus encoded AC2 protein suppresses RNA silencing by inhibiting Arabidopsis RDR6 and AGO1 activities.	2015	26433748	no
Journal of plant physiology	Arabidopsis galactinol synthase AtGolS2 improves drought tolerance in the monocot model Brachypodium distachyon.	2014	24973584	no
The Plant journal : for cell and molecular biology	LcEIL2/3 are involved in fruitlet abscission via activating genes related to ethylene biosynthesis and cell wall remodeling in litchi.	2020	32391616	no
The Journal of biological chemistry	Arabidopsis phosphomannose isomerase 1, but not phosphomannose isomerase 2, is essential for ascorbic acid biosynthesis.	2008	18755683	no
Acta crystallographica. Section F, Structural biology and crystallization communications	Crystallization and preliminary X-ray diffraction study of a cell-wall invertase from Arabidopsis thaliana.	2005	16511152	no
Metabolomics : Official journal of the Metabolomic Society	Overexpression of AtWRKY50 is correlated with enhanced production of sinapic derivatives in Arabidopsis.	2018	30830336	no
Physiologia plantarum	Voltage-dependent action potentials in Arabidopsis thaliana.	2007	18251897	no
Plant physiology and biochemistry : PPB	Identification of iron-deficiency responsive microRNA genes and cis-elements in Arabidopsis.	2010	20097571	no
The Plant cell	Differential Expression of the Arabidopsis 2S Albumin Genes and the Effect of Increasing Gene Family Size.	1990	12354963	no
Plant physiology	Modulation of ethylene responses affects plant salt-stress responses.	2007	17189334	no
Plant physiology and biochemistry : PPB	Identification of key genes and transcription factors in ageing Arabidopsis papilla cells by transcriptome analysis.	2020	31837555	no
Nature	GLUTAMATE RECEPTOR-LIKE genes mediate leaf-to-leaf wound signalling.	2013	23969459	no
The Plant cell	Nucleocytoplasmic partitioning of the plant photoreceptors phytochrome A, B, C, D, and E is regulated differentially by light and exhibits a diurnal rhythm.	2002	12119373	no
FEBS letters	Interaction specificity of Arabidopsis 14-3-3 proteins with phototropin receptor kinases.	2009	19524572	no
The FEBS journal	Vacuolar sucrose cleavage prevents limitation of cytosolic carbohydrate metabolism and stabilizes photosynthesis under abiotic stress.	2018	30216682	no
Photosynthesis research	Characterization of photosynthesis in Arabidopsis ER-to-plastid lipid trafficking mutants.	2012	22446892	no
Journal of genetics and genomics = Yi chuan xue bao	The alkaline tolerance in Arabidopsis requires stabilizing microfilament partially through inactivation of PKS5 kinase.	2011	21777855	no
The New phytologist	Phosphorylation of transitory starch by α-glucan, water dikinase during starch turnover affects the surface properties and morphology of starch granules.	2014	24697163	no
Genes & development	FHY1: a phytochrome A-specific signal transducer.	2001	11711433	no
Methods in molecular biology (Clifton, N.J.)	Monitoring of Crosstalk Between Jasmonate and Auxin in the Framework of Plant Stress Responses of Roots.	2017	28265998	no
The Plant journal : for cell and molecular biology	Closely related receptor complexes differ in their ABA selectivity and sensitivity.	2010	19769575	no
The Journal of biological chemistry	Promoter trapping of a novel medium-chain acyl-CoA oxidase, which is induced transcriptionally during Arabidopsis seed germination.	2000	10918060	no
Annals of botany	Coverage and composition of cuticular waxes on the fronds of the temperate ferns Pteridium aquilinum, Cryptogramma crispa, Polypodium glycyrrhiza, Polystichum munitum and Gymnocarpium dryopteris.	2018	30252045	no
Yi chuan = Hereditas	[Molecular cloning and characterization of BcMYBogu, a novel member of the MYB family involved in OguCMS in Brassica campestris ssp. chinensis].	2007	17548334	no
Plant physiology	The putative Arabidopsis arp2/3 complex controls leaf cell morphogenesis.	2003	12913159	no
Plant physiology	An allelic mutant series of ATM3 reveals its key role in the biogenesis of cytosolic iron-sulfur proteins in Arabidopsis.	2009	19710232	no
Plant physiology	Putting the Squeeze on Plasmodesmata: A Role for Reticulons in Primary Plasmodesmata Formation.	2015	26084919	no
Carbohydrate polymers	A historical perspective on the regulation of cellulose biosynthesis.	2021	33183581	no
Journal of molecular biology	Structure of the regulatory apparatus of a calcium-dependent protein kinase (CDPK): a novel mode of calmodulin-target recognition.	2006	16430916	no
Plant physiology	Cytokinins in the bryophyte Physcomitrella patens: analyses of activity, distribution, and cytokinin oxidase/dehydrogenase overexpression reveal the role of extracellular cytokinins.	2007	17905863	no
Trends in plant science	Pleiotropy, redundancy and the evolution of flowers.	2002	12119166	no
Plant physiology	Jasmonic Acid Is Required for Plant Acclimation to a Combination of High Light and Heat Stress.	2019	31594842	no
Plant physiology	In Silico Analysis of the Regulation of the Photosynthetic Electron Transport Chain in C3 Plants.	2018	28924017	no
FEBS letters	A protein containing an XYPPX repeat and a C2 domain is associated with virally induced hypersensitive cell death in plants.	2009	19619544	no
Plant & cell physiology	Identification of LOV KELCH PROTEIN2 (LKP2)-interacting factors that can recruit LKP2 to nuclear bodies.	2005	15937324	no
Development (Cambridge, England)	The DUET gene is necessary for chromosome organization and progression during male meiosis in Arabidopsis and encodes a PHD finger protein.	2003	14573517	no
The Plant journal : for cell and molecular biology	Delayed embryo development in the ARABIDOPSIS TREHALOSE-6-PHOSPHATE SYNTHASE 1 mutant is associated with altered cell wall structure, decreased cell division and starch accumulation.	2006	16553896	no
Plant physiology	Activity of the brassinosteroid transcription factors BRASSINAZOLE RESISTANT1 and BRASSINOSTEROID INSENSITIVE1-ETHYL METHANESULFONATE-SUPPRESSOR1/BRASSINAZOLE RESISTANT2 blocks developmental reprogramming in response to low phosphate availability.	2014	25136063	no
Plant & cell physiology	Characterization of an Arabidopsis cDNA encoding a subunit of serine palmitoyltransferase, the initial enzyme in sphingolipid biosynthesis.	2001	11726713	no
Plant physiology	Reorganization and in vivo dynamics of microtubules during Arabidopsis root hair development.	2004	15557102	no
The Plant journal : for cell and molecular biology	AXR1 modulates trichome morphogenesis through mediating ROP2 stability in Arabidopsis.	2023	37516999	no
Plant physiology	LONO1 encoding a nucleoporin is required for embryogenesis and seed viability in Arabidopsis.	2012	22898497	no
Journal of experimental botany	Arabidopsis thaliana proliferating cell nuclear antigen has several potential sumoylation sites.	2012	22330895	no
Journal of experimental botany	Distribution, biological activities, metabolism, and the conceivable function of cis-zeatin-type cytokinins in plants.	2011	21282330	no
FEBS letters	AtNTRB is the major mitochondrial thioredoxin reductase in Arabidopsis thaliana.	2005	15642341	no
Plant & cell physiology	The Role of Arabidopsis Inositol Polyphosphate Kinase AtIPK2β in Glucose Suppression of Seed Germination and Seedling Development.	2018	29216370	no
Plant & cell physiology	Four TFL1/CEN-like genes on distinct linkage groups show different expression patterns to regulate vegetative and reproductive development in apple (Malus x domestica Borkh.).	2009	19168455	no
Plant physiology	Eternal youth, the fate of developing Arabidopsis leaves upon Rhodococcus fascians infection.	2009	19118126	no
Plant physiology	The atypical short-chain dehydrogenases HCF173 and HCF244 are jointly involved in translational initiation of the psbA mRNA of Arabidopsis.	2012	23027666	no
Plant physiology	An Arabidopsis mutant defective in jasmonate response is allelic to the auxin-signaling mutant axr1.	2002	12376653	no
The Plant cell	HLM1, an essential signaling component in the hypersensitive response, is a member of the cyclic nucleotide-gated channel ion channel family.	2003	12566578	no
Journal of agricultural and food chemistry	Biosynthetic Pathway and Bioactivity of Vanillin, a Highly Abundant Metabolite Distributed in the Root Cortex of Tea Plants (<i>Camellia sinensis</i>).	2024	38193455	no
Plant, cell & environment	Elevated root nicotianamine concentrations are critical for Zn hyperaccumulation across diverse edaphic environments.	2019	30809818	no
Structure (London, England : 1993)	Structure of the actin crosslinking core of fimbrin.	2004	15274920	no
Journal of genetics and genomics = Yi chuan xue bao	DNA cytosine methylation in plant development.	2010	20171573	no
Journal of cell science	The evolution of compositionally and functionally distinct actin filaments.	2015	25788699	no
BMC plant biology	Reactive oxygen species and transcript analysis upon excess light treatment in wild-type Arabidopsis thaliana vs a photosensitive mutant lacking zeaxanthin and lutein.	2011	21481232	no
Gene	Delayed germination of Arabidopsis seeds under chilling stress by overexpressing an abiotic stress inducible GhTPS11.	2016	26325072	no
Postepy biochemii	[Small, monomeric G proteins in plants].	2011	22568176	no
Development (Cambridge, England)	COP9 signalosome subunits 4 and 5 regulate multiple pleiotropic pathways in Drosophila melanogaster.	2002	12223399	no
Plant physiology and biochemistry : PPB	Identification of indole-3-carboxylic acid as mediator of priming against Plectosphaerella cucumerina.	2012	23116603	no
The Plant journal : for cell and molecular biology	GLK transcription factors regulate chloroplast development in a cell-autonomous manner.	2008	18643989	no
Plant physiology	Functional analysis of cystathionine gamma-synthase in genetically engineered potato plants.	2003	12692344	no
TAG. Theoretical and applied genetics. Theoretische und angewandte Genetik	Comparative mapping of the oat Dw6/dw6 dwarfing locus using NILs and association with vacuolar proton ATPase subunit H.	2012	22307555	no
Plant physiology	Simultaneous imaging of ER and cytosolic Ca2+ dynamics reveals long-distance ER Ca2+ waves in plants.	2021	34608947	no
Plant & cell physiology	MACCHI-BOU 2 is required for early embryo patterning and cotyledon organogenesis in Arabidopsis.	2011	21257604	no
Nucleus (Austin, Tex.)	Extra views on RNA-dependent DNA methylation and MBD6-dependent heterochromatin formation in nucleolar dominance.	2010	21327072	no
Electrophoresis	Protein nitration during defense response in Arabidopsis thaliana.	2009	19598157	no
Methods in molecular biology (Clifton, N.J.)	Quantitatively profiling genome-wide patterns of histone modifications in Arabidopsis thaliana using ChIP-seq.	2014	24478015	no
Plant molecular biology	Expression of glutathione-S-transferase and its role in plant growth and development in vivo and shoot morphogenesis in vitro.	2005	15821868	no
Plant science : an international journal of experimental plant biology	Layers of regulation - Insights into the role of transcription factors controlling mucilage production in the Arabidopsis seed coat.	2018	29807590	no
Journal of molecular evolution	Transcriptional regulation of NADP-dependent malate dehydrogenase: comparative genetics and identification of DNA-binding proteins.	2007	17925997	no
The Plant journal : for cell and molecular biology	Mutations in the N-terminal kinase-like domain of the repressor of photomorphogenesis SPA1 severely impair SPA1 function but not light responsiveness in Arabidopsis.	2016	27310313	no
Journal of plant research	Degradation of long-chain base 1-phosphate (LCBP) in Arabidopsis: functional characterization of LCBP phosphatase involved in the dehydration stress response.	2012	21910031	no
Journal of plant physiology	The gene encoding the catalytically inactive beta-amylase BAM4 involved in starch breakdown in Arabidopsis leaves is expressed preferentially in vascular tissues in source and sink organs.	2010	20153546	no
The Plant cell	The Arabidopsis F-box protein SKP1-INTERACTING PARTNER 31 modulates seed maturation and seed vigor by targeting JASMONATE ZIM DOMAIN proteins independently of jasmonic acid-isoleucine.	2023	37462265	no
Journal of experimental botany	Transposable elements, a treasure trove to decipher epigenetic variation: insights from Arabidopsis and crop epigenomes.	2014	24744427	no
Transgenic research	Effects of seed-specific expression of a cytokinin biosynthetic gene on canola and tobacco phenotypes.	1997	9090061	no
Proceedings of the National Academy of Sciences of the United States of America	Arabidopsis CBF1 and CBF3 have a different function than CBF2 in cold acclimation and define different gene classes in the CBF regulon.	2007	18093929	no
Journal of plant physiology	SSR1 is involved in maintaining the function of mitochondria electron transport chain and iron homeostasis upon proline treatment in Arabidopsis.	2021	33271443	no
Journal of plant research	Functional genomics using RIKEN Arabidopsis thaliana full-length cDNAs.	2009	19412652	no
Mutation research	Homologous recombination in plants is organ specific.	2006	16442571	no
Journal of environmental sciences (China)	Enantioselective effects of imazethapyr residues on Arabidopsis thaliana metabolic profile and phyllosphere microbial communities.	2020	32446460	no
Plant molecular biology	A chimeric Lhcb::Nia gene: an inducible counter selection system for mutants in the phytochrome signal transduction pathway.	1995	7865782	no
The Plant journal : for cell and molecular biology	Journey through the past: 150 million years of plant genome evolution.	2011	21443623	no
Plant cell reports	Expression of endo-1,4-beta-glucanase (cel1) in Arabidopsis thaliana is associated with plant growth, xylem development and cell wall thickening.	2006	16758197	no
Plant physiology	Analysis of natural allelic variation of Arabidopsis seed germination and seed longevity traits between the accessions Landsberg erecta and Shakdara, using a new recombinant inbred line population.	2004	15122038	no
Foodborne pathogens and disease	Application of Bacillus subtilis to the roots of leafy greens, in the presence of Listeria innocua and Salmonella Newport, induces closure of stomata.	2015	26270607	no
Molecular plant	Double fertilization in Arabidopsis thaliana involves a polyspermy block on the egg but not the central cell.	2008	19825566	no
The Plant journal : for cell and molecular biology	AtMSH5 partners AtMSH4 in the class I meiotic crossover pathway in Arabidopsis thaliana, but is not required for synapsis.	2008	18318687	no
Plant, cell & environment	Insect egg deposition renders plant defence against hatching larvae more effective in a salicylic acid-dependent manner.	2019	30252928	no
TAG. Theoretical and applied genetics. Theoretische und angewandte Genetik	Validation of Dwarf8 polymorphisms associated with flowering time in elite European inbred lines of maize (Zea mays L.).	2005	15933874	no
Plant physiology	Roles of dicer-like and argonaute proteins in TAS-derived small interfering RNA-triggered DNA methylation.	2012	22846193	no
Plant physiology	Autocatalytic Processing and Substrate Specificity of Arabidopsis Chloroplast Glutamyl Peptidase.	2020	32663165	no
Gene	New insights into plant natriuretic peptide evolution: From the lysogenic conversion in Xanthomonas to the lateral transfer to the whitefly Bemisia tabaci.	2022	35181506	no
Life sciences and space research	Biological investigations on the orbital station "Salyut-5".	1979	12008713	no
Planta	Co-expression of the borage Delta 6 desaturase and the Arabidopsis Delta 15 desaturase results in high accumulation of stearidonic acid in the seeds of transgenic soybean.	2006	16718484	no
International journal of molecular sciences	Genome-Wide Identification and Expression Analysis of the <i>DA1</i> Gene Family in Sweet Potato and Its Two Diploid Relatives.	2024	38474246	no
Cell reports	DFR1-Mediated Inhibition of Proline Degradation Pathway Regulates Drought and Freezing Tolerance in Arabidopsis.	2018	29949777	no
Plant physiology	The GCR1, GPA1, PRN1, NF-Y signal chain mediates both blue light and abscisic acid responses in Arabidopsis.	2007	17322342	no
Biochemical and biophysical research communications	Arabidopsis plasma membrane H<sup>+</sup>-ATPase interacts with auxin to regulate Danger-Associated Peptide Pep1-induced root growth inhibition.	2024	38237234	no
Plant & cell physiology	Calmodulin as a Ca2+-Sensing Subunit of Arabidopsis Cyclic Nucleotide-Gated Channel Complexes.	2017	28419310	no
Journal of experimental botany	Expression of BjMT2, a metallothionein 2 from Brassica juncea, increases copper and cadmium tolerance in Escherichia coli and Arabidopsis thaliana, but inhibits root elongation in Arabidopsis thaliana seedlings.	2006	16957018	no
Plant molecular biology	Immunochemically detectable phytochrome is present at normal levels but is photochemically nonfunctional in the hy 1 and hy 2 long hypocotyl mutants of Arabidopsis.	1989	24272903	no
Proceedings of the National Academy of Sciences of the United States of America	Arabidopsis CRY2 and ZTL mediate blue-light regulation of the transcription factor CIB1 by distinct mechanisms.	2013	24101505	no
iScience	Structure basis for recognition of plant Rpn10 by phytoplasma SAP05 in ubiquitin-independent protein degradation.	2024	38322988	no
Plant physiology	Analysis of Arabidopsis Accessions Hypersensitive to a Loss of Chloroplast Translation.	2016	27707889	no
Functional plant biology : FPB	Distinct cis-elements in the Asparagus officinalis asparagine synthetase promoter respond to carbohydrate and senescence signals.	2004	32688929	no
The Plant cell	Structural sterols are involved in both the initiation and tip growth of root hairs in Arabidopsis thaliana.	2010	20841426	no
Methods in molecular biology (Clifton, N.J.)	Love Me Not Meter: A Sensor Device for Detecting Petal Detachment Forces in Arabidopsis thaliana.	2017	28293851	no
The Plant cell	The Arabidopsis receptor kinase FLS2 binds flg22 and determines the specificity of flagellin perception.	2006	16377758	no
Proceedings of the National Academy of Sciences of the United States of America	Ptr-miR397a is a negative regulator of laccase genes affecting lignin content in Populus trichocarpa.	2013	23754401	no
Annals of botany	The effects of induced production of reactive oxygen species in organelles on endoplasmic reticulum stress and on the unfolded protein response in arabidopsis.	2015	26070642	no
Plant physiology	In-depth proteome analysis of Arabidopsis leaf peroxisomes combined with in vivo subcellular targeting verification indicates novel metabolic and regulatory functions of peroxisomes.	2009	19329564	no
Genes & development	Reinforcement of silencing at transposons and highly repeated sequences requires the concerted action of two distinct RNA polymerases IV in Arabidopsis.	2005	16140984	no
Proceedings. Biological sciences	Loss and recovery of Arabidopsis-type telomere repeat sequences 5'-(TTTAGGG)(n)-3' in the evolution of a major radiation of flowering plants.	2001	11487399	no
The New phytologist	Plant Defensin type 1 (PDF1): protein promiscuity and expression variation within the Arabidopsis genus shed light on zinc tolerance acquisition in Arabidopsis halleri.	2013	23865749	no
Molecular biology reports	Genomic identification of nitrogen assimilation-related genes and transcriptional characterization of their responses to nitrogen in allotetraploid rapeseed.	2021	34327662	no
Data in brief	Proteome dataset of chili pepper plant (<i>Capsicum frutescens</i>) infested by broad mite <i>(Polyphagotarsonemus latus)</i>.	2021	34041315	no
The Plant cell	Etioplast differentiation in arabidopsis: both PORA and PORB restore the prolamellar body and photoactive protochlorophyllide-F655 to the cop1 photomorphogenic mutant.	1998	9490750	no
Methods in molecular biology (Clifton, N.J.)	Analyzing Cytokinin Responses During Plant-Nematode Interactions.	2017	28265995	no
Plant molecular biology	Remorins form a novel family of coiled coil-forming oligomeric and filamentous proteins associated with apical, vascular and embryonic tissues in plants.	2004	15604702	no
Ecotoxicology and environmental safety	Carbon dots inhibit root growth by disrupting auxin biosynthesis and transport in Arabidopsis.	2021	33819781	no
The Plant cell	The microtubule-associated protein WDL4 modulates auxin distribution to promote apical hook opening in Arabidopsis.	2021	33730147	no
Proceedings of the National Academy of Sciences of the United States of America	PHYTOCHROME-DEPENDENT LATE-FLOWERING accelerates flowering through physical interactions with phytochrome B and CONSTANS.	2013	24127609	no
Plant, cell & environment	FIT and bHLH Ib transcription factors modulate iron and copper crosstalk in Arabidopsis.	2021	33464620	no
Plant physiology	The MADS-Domain Factors AGAMOUS-LIKE15 and AGAMOUS-LIKE18, along with SHORT VEGETATIVE PHASE and AGAMOUS-LIKE24, Are Necessary to Block Floral Gene Expression during the Vegetative Phase.	2014	24948837	no
The Journal of biological chemistry	Limited Addition of the 6-Arm β1,2-linked N-Acetylglucosamine (GlcNAc) Residue Facilitates the Formation of the Largest N-Glycan in Plants.	2015	26001781	no
Plant signaling & behavior	A simple method for the addition of rotenone in Arabidopsis thaliana leaves.	2015	26357865	no
Biochemical and biophysical research communications	Nitrate reductase is a key enzyme responsible for nitrogen-regulated auxin accumulation in Arabidopsis roots.	2020	32907713	no
DNA research : an international journal for rapid publication of reports on genes and genomes	Monitoring of methyl jasmonate-responsive genes in Arabidopsis by cDNA macroarray: self-activation of jasmonic acid biosynthesis and crosstalk with other phytohormone signaling pathways.	2001	11572481	no
The Plant journal : for cell and molecular biology	The nuclear gene HCF107 encodes a membrane-associated R-TPR (RNA tetratricopeptide repeat)-containing protein involved in expression of the plastidial psbH gene in Arabidopsis.	2005	15918885	no
Journal of biochemistry	Degradation of glycosylinositol phosphoceramide during plant tissue homogenization.	2023	37827526	no
Molecular plant-microbe interactions : MPMI	The photosystem II oxygen-evolving complex protein PsbP interacts with the coat protein of Alfalfa mosaic virus and inhibits virus replication.	2014	24940990	no
Plant science : an international journal of experimental plant biology	The ascorbate peroxidase 1 regulates ascorbic acid metabolism in fresh-cut leaves of tea plant during postharvest storage under light/dark conditions.	2020	32540018	no
Planta	Biotic and abiotic stress down-regulate miR398 expression in Arabidopsis.	2009	19148671	no
Plant physiology	Efficient Plastid Transformation in Arabidopsis.	2017	28739820	no
The Plant journal : for cell and molecular biology	Repression of the floral transition via histone H2B monoubiquitination.	2009	18980658	no
Current biology : CB	ABCG transporters export cutin precursors for the formation of the plant cuticle.	2021	33756108	no
Plant physiology	Functional expression of the extraplastidial Arabidopsis thaliana oleate desaturase gene (FAD2) in Saccharomyces cerevisiae.	1996	8685264	no
Plant cell reports	Genetic evidence that Arabidopsis ALTERED ROOT ARCHITECTURE encodes a putative dehydrogenase involved in homoserine biosynthesis.	2014	24101201	no
Zhongguo Zhong yao za zhi = Zhongguo zhongyao zazhi = China journal of Chinese materia medica	[Identification and expression analysis of NRT1 family genes in Rehmannia glutinosa].	2021	34296577	no
Plant molecular biology	Two isoforms of glutamate decarboxylase in Arabidopsis are regulated by calcium/calmodulin and differ in organ distribution.	1998	9700069	no
Genome research	Evolution of intron/exon structure of DEAD helicase family genes in Arabidopsis, Caenorhabditis, and Drosophila.	2001	11731501	no
Biological chemistry	IAA-synthase, an enzyme complex from Arabidopsis thaliana catalyzing the formation of indole-3-acetic acid from (S)-tryptophan.	2000	11030425	no
The Plant journal : for cell and molecular biology	An abietane diterpenoid is a potent activator of systemic acquired resistance.	2012	22385469	no
The New phytologist	Karrikin-KAI2 signalling provides Arabidopsis seeds with tolerance to abiotic stress and inhibits germination under conditions unfavourable to seedling establishment.	2018	29726620	no
Plant physiology	WEREWOLF, a regulator of root hair pattern formation, controls flowering time through the regulation of FT mRNA stability.	2011	21653190	no
Pest management science	Mechanism of resistance to Cucumber mosaic virus elicited by inoculation with Bacillus subtilis subsp. subtilis.	2022	34437749	no
Molecular plant	The role of OsMSH5 in crossover formation during rice meiosis.	2013	23220939	no
EMBO reports	RNA-directed DNA methylation and plant development require an IWR1-type transcription factor.	2010	20010803	no
Journal of experimental botany	Functional conservation of an AP2/ERF transcription factor in cuticle formation suggests an important role in the terrestrialization of early land plants.	2022	36112045	no
Nature	Hydrogen peroxide sensor HPCA1 is an LRR receptor kinase in Arabidopsis.	2020	32076270	no
Development (Cambridge, England)	HASTY: a gene that regulates the timing of shoot maturation in Arabidopsis thaliana.	1998	9550721	no
Plant science : an international journal of experimental plant biology	Transcriptional control of vitamin C defective 2 and tocopherol cyclase genes by light and plastid-derived signals: the partial involvement of GENOMES UNCOUPLED 1.	2015	25575988	no
Physiologia plantarum	The family of maize D-type cyclins: genomic organization, phylogeny and expression patterns.	2011	21707637	no
Plant physiology	Gene regulatory variation mediates flowering responses to vernalization along an altitudinal gradient in Arabidopsis.	2014	25339407	no
Plant biotechnology (Tokyo, Japan)	Efficient identification of NLR by using a genome-wide protein domain and motif survey program, Ex-DOMAIN.	2018	31819721	no
Bioscience, biotechnology, and biochemistry	Isolation and characterization of a cDNA encoding phytochrome A in the non-photosynthetic parasitic plant, Orobanche minor Sm.	2005	15665470	no
The Plant journal : for cell and molecular biology	Histone hyperacetylation affects meiotic recombination and chromosome segregation in Arabidopsis.	2010	20230492	no
Plant & cell physiology	Progesterone Metabolism In Digitalis And Other Plants - 60 Years Research And Recent Results.	2024	38226483	no
Plant cell reports	Analysis on the salt tolerance of Nitraria sibirica Pall. based on Pacbio full-length transcriptome sequencing.	2023	37479883	no
Plant physiology	Seedlings Lacking the PTM Protein Do Not Show a <i>genomes uncoupled (gun)</i> Mutant Phenotype.	2017	28280049	no
Plant physiology	Geminivirus infection up-regulates the expression of two Arabidopsis protein kinases related to yeast SNF1- and mammalian AMPK-activating kinases.	2006	17041027	no
Molecular plant	Lipid phosphorylation by a diacylglycerol kinase suppresses ABA biosynthesis to regulate plant stress responses.	2024	38243594	no
The Journal of biological chemistry	Specific aquaporins facilitate the diffusion of hydrogen peroxide across membranes.	2007	17105724	no
Molecular microbiology	PrhA controls a novel regulatory pathway required for the specific induction of Ralstonia solanacearum hrp genes in the presence of plant cells.	1998	9484898	no
Functional & integrative genomics	Molecular characterization and expression analysis of the Na<sup>+</sup>/H<sup>+</sup> exchanger gene family in Medicago truncatula.	2018	29280022	no
Plant & cell physiology	FAX2 Mediates Fatty Acid Export from Plastids in Developing Arabidopsis Seeds.	2019	31198959	no
Methods in molecular biology (Clifton, N.J.)	The AtSUC2 Promoter: A Powerful Tool to Study Phloem Physiology and Development.	2019	31197803	no
The Journal of heredity	Phytochrome evolution in green and nongreen plants.	2005	15695552	no
The Plant journal : for cell and molecular biology	Arabidopsis mitogen-activated protein kinase MPK18 mediates cortical microtubule functions in plant cells.	2009	19392697	no
Plant molecular biology	Isolation and characterization of two different cDNAs of delta1-pyrroline-5-carboxylate synthase in alfalfa, transcriptionally induced upon salt stress.	1998	9862493	no
The Plant cell	Ion exchangers NHX1 and NHX2 mediate active potassium uptake into vacuoles to regulate cell turgor and stomatal function in Arabidopsis.	2012	22438021	no
Molecular biology reports	Expression of a Pennisetum glaucum gene DREB2A confers enhanced heat, drought and salinity tolerance in transgenic Arabidopsis.	2022	35666421	no
Plant physiology	Cloning of a higher-plant plastid omega-6 fatty acid desaturase cDNA and its expression in a cyanobacterium.	1994	8066133	no
The Plant cell	Arabidopsis ERG28 tethers the sterol C4-demethylation complex to prevent accumulation of a biosynthetic intermediate that interferes with polar auxin transport.	2013	24326590	no
Nature communications	Determination of in vivo RNA structure in low-abundance transcripts.	2013	24336128	no
The Plant journal : for cell and molecular biology	Boron supply restores aluminum-blocked auxin transport by the modulation of PIN2 trafficking in the root apical transition zone.	2023	36721978	no
Plant biotechnology journal	A combination of gene expression ranking and co-expression network analysis increases discovery rate in large-scale mutant screens for novel Arabidopsis thaliana abiotic stress genes.	2015	25370817	no
Cell reports	EGY3 mediates chloroplastic ROS homeostasis and promotes retrograde signaling in response to salt stress in Arabidopsis.	2021	34260941	no
Biophysical journal	Neuroglobin and other hexacoordinated hemoglobins show a weak temperature dependence of oxygen binding.	2004	15298922	no
Biochemical Society transactions	Comparison of moonlighting guanylate cyclases: roles in signal direction?	2014	25399605	no
Plant, cell & environment	The AT-hook protein AHL29 promotes Bacillus subtilis colonization by suppressing SWEET2-mediated sugar retrieval in Arabidopsis roots.	2024	38037476	no
Brazilian journal of microbiology : [publication of the Brazilian Society for Microbiology]	The nematicide Serratia plymuthica M24T3 colonizes Arabidopsis thaliana, stimulates plant growth, and presents plant beneficial potential.	2019	31177380	no
Plant molecular biology	The SELF-PRUNING gene family in tomato.	2003	14682620	no
The Plant journal : for cell and molecular biology	FOUR LIPS plays a role in meristemoid-to-GMC fate transition during stomatal development in Arabidopsis.	2023	36786686	no
Journal of genetics and genomics = Yi chuan xue bao	Arabidopsis PTD is required for type I crossover formation and affects recombination frequency in two different chromosomal regions.	2014	24656236	no
Plant physiology	Identification of ASYNAPTIC4, a Component of the Meiotic Chromosome Axis.	2018	30002256	no
Molecular plant	Distinct role of core promoter architecture in regulation of light-mediated responses in plant genes.	2014	24177688	no
Nature	The major protein import receptor of plastids is essential for chloroplast biogenesis.	2000	10646606	no
Planta	Regulation of sulfate assimilation in Physcomitrella patens: mosses are different!	2010	20473684	no
FEBS letters	Structure and organ specificity of an anionic peroxidase from Arabidopsis thaliana cell suspension culture.	1996	8977116	no
Plant physiology	A suppressor screen of the chimeric AtCNGC11/12 reveals residues important for intersubunit interactions of cyclic nucleotide-gated ion channels.	2013	23735507	no
Indian journal of experimental biology	Screening and partial immunochemical characterization of sulfite oxidase from plant source.	2010	20358871	no
IEEE/ACM transactions on computational biology and bioinformatics	GUSignal: An Informatics Tool to Analyze Glucuronidase Gene Expression in Arabidopsis Thaliana Roots.	2023	35830410	no
Plant physiology and biochemistry : PPB	Salicylic acid and gentisic acid induce RNA silencing-related genes and plant resistance to RNA pathogens.	2014	24531234	no
Genetics	DNA polymorphism at the cytosolic phosphoglucose isomerase (PgiC) locus of the wild plant Arabidopsis thaliana.	2000	11063706	no
The Plant journal : for cell and molecular biology	Genetic interactions of the Arabidopsis flowering time gene FCA, with genes regulating floral initiation.	1999	10097382	no
Plant, cell & environment	Variegation mutants and mechanisms of chloroplast biogenesis.	2007	17263779	no
Planta	Molecular characterization of a RING E3 ligase SbHCI1 in sorghum under heat and abscisic acid stress.	2020	33064214	no
Plant physiology	An Evolutionarily Conserved DOF-CONSTANS Module Controls Plant Photoperiodic Signaling.	2015	25897001	no
The Plant cell	The Rice brassinosteroid-deficient dwarf2 mutant, defective in the rice homolog of Arabidopsis DIMINUTO/DWARF1, is rescued by the endogenously accumulated alternative bioactive brassinosteroid, dolichosterone.	2005	15994910	no
Plant physiology	The Arabidopsis putative selenium-binding protein family: expression study and characterization of SBP1 as a potential new player in cadmium detoxification processes.	2008	18354042	no
Journal of experimental botany	Involvement of phosphatidylinositol metabolism in aluminum-induced malate secretion in Arabidopsis.	2019	30977815	no
The Plant journal : for cell and molecular biology	Plant chromatin on the move: an overview of chromatin mobility during transcription and DNA repair.	2024	36811211	no
The EMBO journal	Both Arabidopsis TATA binding protein (TBP) isoforms are functionally identical in RNA polymerase II and III transcription in plant cells: evidence for gene-specific changes in DNA binding specificity of TBP.	1993	8253078	no
Plant physiology	Dehydroascorbate Reductases and Glutathione Set a Threshold for High-Light-Induced Ascorbate Accumulation.	2020	32205453	no
Plant cell reports	Arabidopsis NAC016 promotes chlorophyll breakdown by directly upregulating STAYGREEN1 transcription.	2016	26441053	no
Planta	Holaphyllamine, a steroid, is able to induce defense responses in Arabidopsis thaliana and increases resistance against bacterial infection.	2017	28815300	no
Journal of experimental botany	γ-Tubulin interacts with E2F transcription factors to regulate proliferation and endocycling in Arabidopsis.	2020	31693141	no
Planta	Cold responsive EARLI1 type HyPRPs improve freezing survival of yeast cells and form higher order complexes in plants.	2007	17786468	no
Autophagy	Subnanometer resolution cryo-EM structure of <i>Arabidopsis thaliana</i> ATG9.	2020	31276439	no
TAG. Theoretical and applied genetics. Theoretische und angewandte Genetik	Organization of an Arabidopsis thaliana gene cluster on chromosome 4 including the RPS2 gene, in the Brassica nigra genome.	1998	24710886	no
The New phytologist	A competition-attenuation mechanism modulates thermoresponsive growth at warm temperatures in plants.	2023	36028981	no
Plant physiology	Cyclic Electron Transport around PSI Contributes to Photosynthetic Induction with Thioredoxin <i>f</i>.	2020	32917772	no
Molecular genetics and genomics : MGG	Transcriptome profiling of trichome-less reveals genes associated with multicellular trichome development in Cucumis sativus.	2015	25952908	no
FEBS letters	Nitrite as the major source of nitric oxide production by Arabidopsis thaliana in response to Pseudomonas syringae.	2005	15978583	no
Genetica	WRKY gene family evolution in Arabidopsis thaliana.	2011	21805321	no
Plant molecular biology	Brassica RNA binding protein ERD4 is involved in conferring salt, drought tolerance and enhancing plant growth in Arabidopsis.	2016	26711633	no
The Plant journal : for cell and molecular biology	Characterization of seed-specific benzoyloxyglucosinolate mutations in Arabidopsis thaliana.	2007	17651367	no
The Plant cell	The Arabidopsis auxin-inducible gene ARGOS controls lateral organ size.	2003	12953103	no
The Plant journal : for cell and molecular biology	Regional insertional mutagenesis of genes on Arabidopsis thaliana chromosome V using the Ac/Ds transposon in combination with a cDNA scanning method.	1999	10205900	no
The Plant cell	Novel and mechanical stress-responsive MicroRNAs in Populus trichocarpa that are absent from Arabidopsis.	2005	15994906	no
Plant physiology	NPSN11 is a cell plate-associated SNARE protein that interacts with the syntaxin KNOLLE.	2002	12068098	no
Plant physiology	Posttranslational modifications of FERREDOXIN-NADP+ OXIDOREDUCTASE in Arabidopsis chloroplasts.	2014	25301888	no
Molecular genetics and genomics : MGG	The AP2-type transcription factors DORNRÖSCHEN and DORNRÖSCHEN-LIKE promote G1/S transition.	2016	27277595	no
The Plant cell	A MPK3/6-WRKY33-ALD1-Pipecolic Acid Regulatory Loop Contributes to Systemic Acquired Resistance.	2018	30228125	no
Genetics	Variation and selection at the CAULIFLOWER floral homeotic gene accompanying the evolution of domesticated Brassica oleracea.	2000	10835404	no
The New phytologist	Heterotrimeric G proteins regulate reproductive trait plasticity in response to water availability.	2010	20028470	no
Plant & cell physiology	Arabidopsis HECT and RING-type E3 Ligases Promote MAPKKK18 Degradation to Regulate Abscisic Acid Signaling.	2024	38153765	no
Biochemical and biophysical research communications	Phytochrome-interacting factor 4 (PIF4) inhibits expression of SHORT HYPOCOTYL 2 (SHY2) to promote hypocotyl growth during shade avoidance in Arabidopsis.	2021	33153717	no
Biochemical and biophysical research communications	Physiological and molecular characterization of the enhanced salt tolerance induced by low-dose gamma irradiation in Arabidopsis seedlings.	2014	24971533	no
The New phytologist	Lack of antagonism between salicylic acid and jasmonate signalling pathways in poplar.	2022	35489087	no
Comparative and functional genomics	The Korea brassica genome project: a glimpse of the brassica genome based on comparative genome analysis with Arabidopsis.	2005	18629219	no
The Plant journal : for cell and molecular biology	Distinct and overlapping roles of two gibberellin 3-oxidases in Arabidopsis development.	2006	16460513	no
Plant & cell physiology	Measurement of changes in cytosolic Ca2+ in Arabidopsis guard cells and mesophyll cells in response to blue light.	2009	19106118	no
Plant & cell physiology	Identification of natural diterpenes that inhibit bacterial wilt disease in tobacco, tomato and Arabidopsis.	2012	22685082	no
The Plant journal : for cell and molecular biology	The sucrose regulated transcription factor bZIP11 affects amino acid metabolism by regulating the expression of ASPARAGINE SYNTHETASE1 and PROLINE DEHYDROGENASE2.	2008	18088315	no
Development (Cambridge, England)	The BLADE-ON-PETIOLE genes are essential for abscission zone formation in Arabidopsis.	2008	18339677	no
Plant signaling & behavior	How are tonoplast proteins degraded?	2011	22057339	no
Enzyme and microbial technology	Characterization of gamma radiation inducible thioredoxin h from Spirogyra varians.	2013	23830452	no
Physiology and molecular biology of plants : an international journal of functional plant biology	Ectopic expression of C<sub>4</sub> photosynthetic pathway genes improves carbon assimilation and alleviate stress tolerance for future climate change.	2020	32153323	no
Protoplasma	The role of carbonic anhydrase α-CA4 in the adaptive reactions of photosynthetic apparatus: the study with α-CA4 knockout plants.	2020	31784823	no
Molecular plant	Arabidopsis NRT1.5 Mediates the Suppression of Nitrate Starvation-Induced Leaf Senescence by Modulating Foliar Potassium Level.	2016	26732494	no
Proceedings of the National Academy of Sciences of the United States of America	Molecular mechanism of substrate recognition and transport by the AtSWEET13 sugar transporter.	2017	28878024	no
The Journal of biological chemistry	Photosensitivity of kinase activation by blue light involves the lifetime of a cysteinyl-flavin adduct intermediate, S390, in the photoreaction cycle of the LOV2 domain in phototropin, a plant blue light receptor.	2012	23066024	no
The Plant cell	Identification of novel plant peroxisomal targeting signals by a combination of machine learning methods and in vivo subcellular targeting analyses.	2011	21487095	no
Sheng wu hua xue yu sheng wu wu li xue bao Acta biochimica et biophysica Sinica	Cloning and expression of the AtGRP9 gene related to salt stress tolerance in Arabidopsis thaliana.	2002	12417916	no
Molecular & cellular proteomics : MCP	<i>N</i>-linked Glycan Micro-heterogeneity in Glycoproteins of Arabidopsis.	2018	29237727	no
Plant biology (Stuttgart, Germany)	Stomatal function, density and pattern, and CO<sub>2</sub> assimilation in Arabidopsis thaliana tmm1 and sdd1-1 mutants.	2017	28453883	no
Journal of experimental botany	Genome-wide association study and transcriptome comparison reveal novel QTL and candidate genes that control petal size in rapeseed.	2021	33712842	no
Proceedings of the National Academy of Sciences of the United States of America	Independent deletions of a pathogen-resistance gene in Brassica and Arabidopsis.	1998	9861058	no
The Plant cell	gamma-Tubulin in Arabidopsis: gene sequence, immunoblot, and immunofluorescence studies.	1994	8148650	no
Biochimica et biophysica acta	Activation of Archaeoglobus fulgidus Cu(+)-ATPase CopA by cysteine.	2007	17064659	no
Proceedings of the National Academy of Sciences of the United States of America	Small RNAs serve as a genetic buffer against genomic shock in Arabidopsis interspecific hybrids and allopolyploids.	2009	19805056	no
Plant physiology	An Arabidopsis pex10 null mutant is embryo lethal, implicating peroxisomes in an essential role during plant embryogenesis.	2003	14576288	no
Ontogenez	[The principles of data formalization for building the genetic-morphological model of shoot development in flowering plants].	2002	12500550	no
The Plant journal : for cell and molecular biology	Molecular basis of the functional specificities of phototropin 1 and 2.	2008	18643969	no
Plant signaling & behavior	Evidence for a role of hexokinases as conserved glucose sensors in both monocot and dicot plant species.	2009	19938377	no
Molecular biology and evolution	On the expansion of the pentatricopeptide repeat gene family in plants.	2008	18343892	no
The Plant journal : for cell and molecular biology	The composition of surface wax on trichomes of Arabidopsis thaliana differs from wax on other epidermal cells.	2016	27496682	no
International journal of phytoremediation	Transcriptomic response of Arabidopsis thaliana (L.) Heynh. roots to ibuprofen.	2017	28398082	no
Methods in molecular biology (Clifton, N.J.)	The Use of Drugs in the Study of Vacuole Morphology and Trafficking to the Vacuole in Arabidopsis thaliana.	2018	29916077	no
Planta	Methylboronic acid fertilization alleviates boron deficiency symptoms in Arabidopsis thaliana.	2018	29700610	no
Proceedings of the National Academy of Sciences of the United States of America	MAB4-induced auxin sink generates local auxin gradients in Arabidopsis organ formation.	2014	24395791	no
Journal of experimental botany	Overexpression of an auxilin-like gene (F9E10.5) can suppress Al uptake in roots of Arabidopsis.	2007	17150990	no
Plant signaling & behavior	<i>TILLERS ABSENT1</i>, the <i>WUSCHEL</i> ortholog, is not involved in stem cell maintenance in the shoot apical meristem in rice.	2019	31284830	no
Plant physiology	Transgenic expression of a fungal endo-polygalacturonase increases plant resistance to pathogens and reduces auxin sensitivity.	2008	18065558	no
Plant physiology and biochemistry : PPB	MhNCED3, a gene encoding 9-cis-epoxycarotenoid dioxygenase in Malus hupehensis Rehd., enhances plant tolerance to Cl- stress by reducing Cl- accumulation.	2015	25725410	no
The Plant journal : for cell and molecular biology	Transient gibberellin application promotes Arabidopsis thaliana hypocotyl cell elongation without maintaining transverse orientation of microtubules on the outer tangential wall of epidermal cells.	2012	21985616	no
The Plant cell	The photosystem II light-harvesting protein Lhcb3 affects the macrostructure of photosystem II and the rate of state transitions in Arabidopsis.	2009	19880802	no
The New phytologist	Cyclophilin effector Al106 of mirid bug Apolygus lucorum inhibits plant immunity and promotes insect feeding by targeting PUB33.	2023	36519219	no
Plant & cell physiology	Novel insights into the function of Arabidopsis R2R3-MYB transcription factors regulating aliphatic glucosinolate biosynthesis.	2013	23792303	no
Plant & cell physiology	Wounding Triggers Wax Biosynthesis in Arabidopsis Leaves in an Abscisic Acid-Dependent and Jasmonoyl-Isoleucine-Dependent Manner.	2024	37927069	no
The New phytologist	Ensemble gene function prediction database reveals genes important for complex I formation in Arabidopsis thaliana.	2018	29205376	no
Journal of virology	SnRK1 phosphorylation of AL2 delays Cabbage leaf curl virus infection in Arabidopsis.	2014	24990996	no
Proceedings. Biological sciences	Costs of resistance: a test using transgenic Arabidopsis thaliana.	1996	9025313	no
Bulletin of entomological research	Exploring plant responses to aphid feeding using a full Arabidopsis microarray reveals a small number of genes with significantly altered expression.	2007	17916270	no
Proceedings of the National Academy of Sciences of the United States of America	The violaxanthin cycle protects plants from photooxidative damage by more than one mechanism.	1999	10411949	no
Methods in molecular biology (Clifton, N.J.)	Detection of Autophagy in Plants by Fluorescence Microscopy.	2016	27424753	no
Environmental and molecular mutagenesis	Heavy metals modulate DNA compaction and methylation at CpG sites in the metal hyperaccumulator Arabidopsis halleri.	2021	33389774	no
Plant physiology	Systematic localization of the Arabidopsis core cell cycle proteins reveals novel cell division complexes.	2010	20018602	no
Plant molecular biology	Differential expression of bean chitinase genes by virus infection, chemical treatment and UV irradiation.	1993	8343601	no
Genetics	Quantitative trait loci mapping in five new large recombinant inbred line populations of Arabidopsis thaliana genotyped with consensus single-nucleotide polymorphism markers.	2008	18430947	no
Trends in plant science	History, protohistory and prehistory of the Arabidopsis thaliana chromosome complement.	2006	16690345	no
Plant molecular biology	Expression and stability of amplified genes encoding 5-enolpyruvylshikimate-3-phosphate synthase in glyphosate-tolerant tobacco cells.	1991	1932690	no
Gene	Gene structure and embryonic expression of mouse COP9 signalosome subunit 8 (Csn8).	2003	14636993	no
The Plant journal : for cell and molecular biology	Discovery of rice essential genes by characterizing a CRISPR-edited mutation of closely related rice MAP kinase genes.	2017	27747971	no
Development (Cambridge, England)	<i>ATML1</i> activity is restricted to the outermost cells of the embryo through post-transcriptional repressions.	2019	30760483	no
The New phytologist	Laser microirradiation as a versatile system for probing protein recruitment and protein-protein interactions at DNA lesions in plants.	2022	35278223	no
Biochemical and biophysical research communications	Selection for the miniaturization of highly expressed genes.	2007	17610841	no
The Plant cell	Repair of Site-Specific DNA Double-Strand Breaks in Barley Occurs via Diverse Pathways Primarily Involving the Sister Chromatid.	2014	24876253	no
PLoS genetics	Genome-wide negative feedback drives transgenerational DNA methylation dynamics in Arabidopsis.	2015	25902052	no
Plant physiology	Analyses of Ca2+ accumulation and dynamics in the endoplasmic reticulum of Arabidopsis root cells using a genetically encoded Cameleon sensor.	2013	24082028	no
Journal of integrative plant biology	DEMETHYLATION REGULATOR 1 regulates DNA demethylation of the nuclear and mitochondrial genomes.	2022	36223079	no
The Plant journal : for cell and molecular biology	NdhS interacts with cytochrome b<sub>6</sub> f to form a complex in Arabidopsis.	2023	37493543	no
The Plant journal : for cell and molecular biology	cDNA cloning and characterisation of an alpha-glucosidase gene from potato (Solanum tuberosum L.).	1998	9680991	no
Protoplasma	Effects of the protein GCP4 on gametophyte development in Arabidopsis thaliana.	2021	33155064	no
The Plant cell	Disruption of the two digalactosyldiacylglycerol synthase genes DGD1 and DGD2 in Arabidopsis reveals the existence of an additional enzyme of galactolipid synthesis.	2003	14600212	no
The Plant cell	Manipulation of Guaiacyl and Syringyl Monomer Biosynthesis in an Arabidopsis Cinnamyl Alcohol Dehydrogenase Mutant Results in Atypical Lignin Biosynthesis and Modified Cell Wall Structure.	2015	26265762	no
Traffic (Copenhagen, Denmark)	Sorting of Arabidopsis NRAMP3 and NRAMP4 depends on adaptor protein complex AP4 and a dileucine-based motif.	2018	29573093	no
The Plant cell	Reply: The spliceosomal component RBP45d regulates pre-mRNA splicing and gene silencing for flowering time control in Arabidopsis.	2022	35945675	no
FEBS letters	Disruption of plastid acyl:acyl carrier protein synthetases increases medium chain fatty acid accumulation in seeds of transgenic Arabidopsis.	2013	23454211	no
Molecular plant pathology	Identification of Ourmiavirus 30K movement protein amino acid residues involved in symptomatology, viral movement, subcellular localization and tubule formation.	2016	26637973	no
Plant & cell physiology	AtCAST3.0 update: a web-based tool for analysis of transcriptome data by searching similarities in gene expression profiles.	2015	25505006	no
The New phytologist	Three TOB1-related YABBY genes are required to maintain proper function of the spikelet and branch meristems in rice.	2017	28556940	no
Comptes rendus de l'Academie des sciences. Serie III, Sciences de la vie	Mechanisms to account for maintenance of the soluble methionine pool in transgenic Arabidopsis plants expressing antisense cystathionine gamma-synthase cDNA.	2000	11098400	no
Advances in space research : the official journal of the Committee on Space Research (COSPAR)	Ultrastructural analysis of organization of roots obtained from cell cultures at clinostating and under microgravity.	1992	11536994	no
The FEBS journal	Improvement of ecdysone receptor gene switch for applications in plants: Locusta migratoria retinoid X receptor (LmRXR) mutagenesis and optimization of translation start site.	2010	20929459	no
PloS one	Decreased Expression of a Gene Caused by a T-DNA Insertion in an Adjacent Gene in Arabidopsis.	2016	26828726	no
Virology	Identification of an Arabidopsis thaliana protein that binds to tomato mosaic virus genomic RNA and inhibits its multiplication.	2008	18762309	no
The Plant journal : for cell and molecular biology	Gain-of-function and loss-of-function phenotypes of the protein phosphatase 2C HAB1 reveal its role as a negative regulator of abscisic acid signalling.	2004	14731256	no
Plant physiology	Leaf senescence is accompanied by an early disruption of the microtubule network in Arabidopsis.	2010	20966154	no
Plant & cell physiology	Arabidopsis Sucrose Transporter AtSuc1 introns act as strong enhancers of expression.	2020	32163155	no
Plant physiology	Subclade of flavin-monooxygenases involved in aliphatic glucosinolate biosynthesis.	2008	18799661	no
Plant molecular biology	BIM1, a bHLH protein involved in brassinosteroid signalling, controls Arabidopsis embryonic patterning via interaction with DORNROSCHEN and DORNROSCHEN-LIKE.	2009	18830673	no
The New phytologist	The stripe rust fungal effector PEC6 suppresses pattern-triggered immunity in a host species-independent manner and interacts with adenosine kinases.	2016	27252028	no
The Journal of biological chemistry	Xenobiotic responsiveness of Arabidopsis thaliana to a chemical series derived from a herbicide safener.	2011	21778235	no
Journal of molecular evolution	On the origin and evolution of plant brassinosteroid receptor kinases.	2014	24370731	no
Proceedings of the National Academy of Sciences of the United States of America	Functional specialization of stomatal bHLHs through modification of DNA-binding and phosphoregulation potential.	2014	25304637	no
Plant & cell physiology	The SAC51 Family Plays a Central Role in Thermospermine Responses in Arabidopsis.	2016	27388339	no
Physiology and molecular biology of plants : an international journal of functional plant biology	Ectopic expression of Atleafy in Brassica juncea cv. Geeta for early flowering.	2013	24431514	no
Physiologia plantarum	Deg proteases and their role in protein quality control and processing in different subcellular compartments of the plant cell.	2012	22008015	no
Biochemical and biophysical research communications	GhUMC1, a blue copper-binding protein, regulates lignin synthesis and cotton immune response.	2018	30172373	no
The Plant journal : for cell and molecular biology	Cytochrome b(6)f mutation specifically affects thermal dissipation of absorbed light energy in Arabidopsis.	2001	11722777	no
Plant science : an international journal of experimental plant biology	Suppression of Arabidopsis peroxidase 72 alters cell wall and phenylpropanoid metabolism.	2015	26398803	no
Bio-protocol	Measuring Homologous Recombination Frequency in <i>Arabidopsis</i> Seedlings.	2014	29094058	no
Planta	Expression of the bacterial heavy metal transporter MerC fused with a plant SNARE, SYP121, in Arabidopsis thaliana increases cadmium accumulation and tolerance.	2012	22089884	no
BMC genomics	Automatic annotation of the bHLH gene family in plants.	2023	38102570	no
Plant & cell physiology	Buckwheat FeNramp5 Mediates High Manganese Uptake in Roots.	2021	33325992	no
The Plant cell	Golgi traffic and integrity depend on N-myristoyl transferase-1 in Arabidopsis.	2013	23673980	no
The Biochemical journal	Pyridoxamine-phosphate oxidases and pyridoxamine-phosphate oxidase-related proteins catalyze the oxidation of 6-NAD(P)H to NAD(P).	2019	31657440	no
Genetics	Genome analysis of Chlamydomonas reinhardtii reveals the existence of multiple, compartmentalized iron-sulfur protein assembly machineries of different evolutionary origins.	2008	18493040	no
The Plant journal : for cell and molecular biology	Arabidopsis UVH3 gene is a homolog of the Saccharomyces cerevisiae RAD2 and human XPG DNA repair genes.	2001	11439121	no
Proteomics	Depletion of abundant plant RuBisCO protein using the protamine sulfate precipitation method.	2013	23576416	no
Physiologia plantarum	Proteolytic system of plant mitochondria.	2012	22085399	no
Plant science : an international journal of experimental plant biology	Comparative phospho-proteomics analysis of salt-responsive phosphoproteins regulated by the MKK9-MPK6 cascade in Arabidopsis.	2015	26706066	no
Methods in molecular biology (Clifton, N.J.)	Putting The Plant Metabolic Network pathway databases to work: going offline to gain new capabilities.	2014	24218215	no
FEBS letters	Characterization of Arabidopsis AtAMT2, a novel ammonium transporter in plants.	2000	10675553	no
Plant physiology	Inhibition of TOR Represses Nutrient Consumption, Which Improves Greening after Extended Periods of Etiolation.	2018	30049747	no
Carbohydrate research	Structural analysis of linear hydroxyproline-bound O-glycans of Chlamydomonas reinhardtii--conservation of the inner core in Chlamydomonas and land plants.	2007	17854785	no
Planta	Somatic embryogenesis from Arabidopsis shoot apical meristem mutants.	2002	11941458	no
Cell	DEMETER DNA glycosylase establishes MEDEA polycomb gene self-imprinting by allele-specific demethylation.	2006	16469697	no
The New phytologist	A role for the auxin precursor anthranilic acid in root gravitropism via regulation of PIN-FORMED protein polarity and relocalisation in Arabidopsis.	2019	31038751	no
Journal of integrative plant biology	Characterization of a novel plantain Asr gene, MpAsr, that is regulated in response to infection of Fusarium oxysporum f. sp. cubense and abiotic stresses.	2010	20377692	no
Plant physiology	The Low Molecular Mass Photosystem II Protein PsbTn Is Important for Light Acclimation.	2019	30538167	no
Proceedings of the National Academy of Sciences of the United States of America	Molecular cloning and characterization of GPA1, a G protein alpha subunit gene from Arabidopsis thaliana.	1990	2111018	no
Plant physiology	Characterization of a developmental root response caused by external ammonium supply in Lotus japonicus.	2010	20688979	no
Developmental biology	Initiation of axillary and floral meristems in Arabidopsis.	2000	10656774	no
Plant molecular biology	The role of MET1 in RNA-directed de novo and maintenance methylation of CG dinucleotides.	2004	15604652	no
Genetics	Recombination, dominance and selection on amino acid polymorphism in the Drosophila genome: contrasting patterns on the X and fourth chromosomes.	2003	14668375	no
Chromosoma	Chromosome territory arrangement and homologous pairing in nuclei of Arabidopsis thaliana are predominantly random except for NOR-bearing chromosomes.	2004	15480725	no
The Plant cell	Pectin biosynthesis: GALS1 in Arabidopsis thaliana is a β-1,4-galactan β-1,4-galactosyltransferase.	2012	23243126	no
Journal of plant physiology	The circadian clock gene regulatory module enantioselectively mediates imazethapyr-induced early flowering in Arabidopsis thaliana.	2014	24484962	no
Planta	GmFtsH9 expression correlates with in vivo photosystem II function: chlorophyll a fluorescence transient analysis and eQTL mapping in soybean.	2011	21638036	no
Philosophical transactions of the Royal Society of London. Series B, Biological sciences	Ascorbate biosynthesis and function in photoprotection.	2000	11127999	no
Acta biochimica et biophysica Sinica	In vitro identification of DNA-binding motif for the new zinc finger protein AtYY1.	2012	22508367	no
Science signaling	The quest for long-distance signals in plant systemic immunity.	2009	19436056	no
Plant physiology	Type-B response regulators display overlapping expression patterns in Arabidopsis.	2004	15173562	no
The New phytologist	Arabidopsis thaliana plants challenged with uranium reveal new insights into iron and phosphate homeostasis.	2018	29165807	no
Journal of plant physiology	A Pelargonium ARGONAUTE4 gene shows organ-specific expression and differences in RNA and protein levels.	2010	19879665	no
Nitric oxide : biology and chemistry	Nitric oxide regulates chlorophyllide biosynthesis and singlet oxygen generation differently between Arabidopsis and barley.	2018	29510200	no
Methods in molecular biology (Clifton, N.J.)	Purification of 26S Proteasomes and Their Subcomplexes from Plants.	2017	27730621	no
Proceedings of the National Academy of Sciences of the United States of America	Growth dynamics of the <i>Arabidopsis</i> fruit is mediated by cell expansion.	2019	31757847	no
Bio-protocol	A SYBR Gold-based Label-free <i>in vitro</i> Dicing Assay.	2022	35530519	no
The Journal of biological chemistry	Site-directed mutagenesis of vacuolar H(+)-pyrophosphatase. Necessity of Cys634 for inhibition by maleimides but not catalysis.	1995	7852329	no
The Journal of general virology	Zebrafish as an animal model for the antiviral RNA interference pathway.	2021	33507144	no
The Plant journal : for cell and molecular biology	Full-length EFOP3 and EFOP4 proteins are essential for pollen intine development in Arabidopsis thaliana.	2023	36970846	no
Plant, cell & environment	Thermal de-acclimation: how permanent are leaf phenotypes when cold-acclimated plants experience warming?	2010	20199622	no
Plant & cell physiology	The PARVUS gene is expressed in cells undergoing secondary wall thickening and is essential for glucuronoxylan biosynthesis.	2007	17991630	no
Plant science : an international journal of experimental plant biology	The cold-responsive C-repeat binding factors in Betula platyphylla Suk. positively regulate cold tolerance.	2024	38311248	no
Plant physiology	A Specialized Histone H1 Variant Is Required for Adaptive Responses to Complex Abiotic Stress and Related DNA Methylation in Arabidopsis.	2015	26351307	no
Bioinformatics (Oxford, England)	COPE: an accurate k-mer-based pair-end reads connection tool to facilitate genome assembly.	2012	23044551	no
European journal of biochemistry	Novel ATP-binding and autophosphorylation activity associated with Arabidopsis and human cryptochrome-1.	2003	12846824	no
Mutation research	The organic solvents acetone, ethanol and dimethylformamide potentiate the mutagenic activity of N-methyl-N'-nitro-N-nitrosoguanidine, but have no effect on the mutagenic potential of N-methyl-N-nitrosourea.	1987	3657835	no
Plant physiology	Mutations in the gravity persistence signal loci in Arabidopsis disrupt the perception and/or signal transduction of gravitropic stimuli.	2002	12428007	no
Current biology : CB	The Arabidopsis RWP-RK protein RKD4 triggers gene expression and pattern formation in early embryogenesis.	2011	21802301	no
Phytochemistry	Oil content of Arabidopsis seeds: the influence of seed anatomy, light and plant-to-plant variation.	2006	16600316	no
Plant science : an international journal of experimental plant biology	Identification of MeC3HDZ1/MeCNA as a potential regulator of cassava storage root development.	2024	38072332	no
Plant physiology	Decoys Untangle Complicated Redundancy and Reveal Targets of Circadian Clock F-Box Proteins.	2018	29794020	no
Plant physiology	Phytochrome B affects responsiveness to gibberellins in Arabidopsis.	1996	8819329	no
The Plant journal : for cell and molecular biology	Auxin controls local cytokinin biosynthesis in the nodal stem in apical dominance.	2006	16507092	no
Journal of experimental botany	Double loss-of-function mutation in EARLY FLOWERING 3 and CRYPTOCHROME 2 genes delays flowering under continuous light but accelerates it under long days and short days: an important role for Arabidopsis CRY2 to accelerate flowering time in continuous light.	2011	21296763	no
The Plant cell	Protein S-ACYL Transferase10 is critical for development and salt tolerance in Arabidopsis.	2013	23482856	no
Science (New York, N.Y.)	Changes in auxin response from mutations in an AUX/IAA gene.	1998	9478901	no
Plant cell reports	Novel calcium-binding GTPase (AtCBG) involved in ABA-mediated salt stress signaling in Arabidopsis.	2006	16832621	no
Plant & cell physiology	Deregulated chlorophyll b synthesis reduces the energy transfer rate between photosynthetic pigments and induces photodamage in Arabidopsis thaliana.	2010	20403808	no
The Plant journal : for cell and molecular biology	The truncated TNL receptor TN2-mediated immune responses require ADR1 function.	2021	34396631	no
The ISME journal	Quantitative comparison between the rhizosphere effect of Arabidopsis thaliana and co-occurring plant species with a longer life history.	2020	32641729	no
Annals of botany	Longitudinal zonation pattern in Arabidopsis root tip defined by a multiple structural change algorithm.	2017	28064194	no
Journal of plant physiology	Involvement of G1-to-S transition and AhAUX-dependent auxin transport in abscisic acid-induced inhibition of lateral root primodia initiation in Arachis hypogaea L.	2012	22633819	no
The Plant journal : for cell and molecular biology	Mutations in the miR396 binding site of the growth-regulating factor gene VvGRF4 modulate inflorescence architecture in grapevine.	2020	31663642	no
Cell research	Histone acetyltransferase GCN5 interferes with the miRNA pathway in Arabidopsis.	2009	19436261	no
The Plant cell	The YTH Domain Protein ECT2 Is an m<sup>6</sup>A Reader Required for Normal Trichome Branching in Arabidopsis.	2018	29618631	no
EMBO reports	Regulation of flowering time by the protein arginine methyltransferase AtPRMT10.	2007	18007657	no
Developmental cell	Imprinting of the MEA Polycomb gene is controlled by antagonism between MET1 methyltransferase and DME glycosylase.	2003	14667411	no
Virology	Chlorella viruses contain genes encoding a complete polyamine biosynthetic pathway.	2007	17101165	no
Plant physiology	Arabidopsis contains ancient classes of differentially expressed actin-related protein genes.	2002	11891255	no
Plant cell reports	Shoot formation from root tip region: a developmental alteration by WUS in transgenic tobacco.	2007	17426979	no
Plant signaling & behavior	Redox regulation of auxin signaling and plant development in Arabidopsis.	2011	21422826	no
Plant signaling & behavior	Nitrogen deficiency system is helpful in characterizing regulation mechanisms of ectopic triacylglycerol accumulation in Arabidopsis seedlings.	2011	22112453	no
Development (Cambridge, England)	LRR-containing receptors regulating plant development and defense.	2004	14701679	no
Plant science : an international journal of experimental plant biology	ZmHsf05, a new heat shock transcription factor from Zea mays L. improves thermotolerance in Arabidopsis thaliana and rescues thermotolerance defects of the athsfa2 mutant.	2019	31128708	no
Evolution; international journal of organic evolution	Antagonistic multilevel selection on size and architecture in variable density settings.	2007	17300427	no
The New phytologist	Functional ecology of a blue light photoreceptor: effects of phototropin-1 on root growth enhance drought tolerance in Arabidopsis thaliana.	2007	17176396	no
Plant physiology	The gravitropism defective 2 mutants of Arabidopsis are deficient in a protein implicated in endocytosis in Caenorhabditis elegans.	2004	15466218	no
Planta	Coordinated regulation of anthocyanin biosynthesis in Chinese bayberry (Myrica rubra) fruit by a R2R3 MYB transcription factor.	2010	20183921	no
Molecular & cellular proteomics : MCP	Effector proteins of the bacterial pathogen Pseudomonas syringae alter the extracellular proteome of the host plant, Arabidopsis thaliana.	2009	18716313	no
Pakistan journal of biological sciences : PJBS	Genome-Wide Identification and Analysis of Heat Shock Protein 70 Family in <i>Theobroma cacao</i>.	2022	36098167	no
Frontiers in plant science	Comprehensive analysis of transcriptome response to salinity stress in the halophytic turf grass Sporobolus virginicus.	2015	25954282	no
The New phytologist	High-quality reference transcript datasets hold the key to transcript-specific RNA-sequencing analysis in plants.	2017	27659901	no
The Plant journal : for cell and molecular biology	H3K23me1 is an evolutionarily conserved histone modification associated with CG DNA methylation in Arabidopsis.	2017	28182313	no
Biochemical and biophysical research communications	Arabidopsis cold-regulated plasma membrane protein Cor413pm1 is a regulator of ABA response.	2021	34020143	no
Molecular plant-microbe interactions : MPMI	<i>Arabidopsis</i> GOLD36/MVP1/ERMO3 Is Required for Powdery Mildew Penetration Resistance and Proper Targeting of the PEN3 Transporter.	2022	35147444	no
Biochimica et biophysica acta	Directed evolution of plant basic helix-loop-helix transcription factors for the improvement of transactivational properties.	2006	16837081	no
Planta	Molecular identification and functional analysis of a maize (Zea mays) DUR3 homolog that transports urea with high affinity.	2015	25522795	no
Cell	Complementary floral homeotic phenotypes result from opposite orientations of a transposon at the plena locus of Antirrhinum.	1993	8093684	no
Proceedings of the National Academy of Sciences of the United States of America	A distinct type of glycerol-3-phosphate acyltransferase with sn-2 preference and phosphatase activity producing 2-monoacylglycerol.	2010	20551224	no
The Journal of biological chemistry	Selective binding of glutathione conjugates of fatty acid derivatives by plant glutathione transferases.	2009	19520850	no
Journal of cell science	<i>Arabidopsis thaliana</i><i>ACS8</i> plays a crucial role in the early biosynthesis of ethylene elicited by Cu<sup>2+</sup> ions.	2018	28775152	no
The Journal of biological chemistry	Characterization and purification of Saccharomyces cerevisiae RNase MRP reveals a new unique protein component.	2005	15637077	no
The Plant journal : for cell and molecular biology	Identification of a functionally essential amino acid for Arabidopsis cyclic nucleotide gated ion channels using the chimeric AtCNGC11/12 gene.	2008	18643993	no
Chemosphere	Expression of glutathione S-transferases in poplar trees (Populus trichocarpa) exposed to 2,4,6-trinitrotoluene (TNT).	2008	18774158	no
The Plant cell	Monitoring the expression pattern of 1300 Arabidopsis genes under drought and cold stresses by using a full-length cDNA microarray.	2001	11158529	no
The New phytologist	Arabidopsis pollen tube germination and growth depend on the mitochondrial calcium uniporter complex.	2018	29701876	no
Plant physiology	MEDIATOR SUBUNIT 16 negatively regulates rice immunity by modulating PATHOGENESIS RELATED 3 activity.	2023	36815292	no
Annals of botany	Annual Medicago: from a model crop challenged by a spectrum of necrotrophic pathogens to a model plant to explore the nature of disease resistance.	2006	16803846	no
Plant & cell physiology	Knockdown of Arabidopsis ROOT UVB SENSITIVE4 Disrupts Anther Dehiscence by Suppressing Secondary Thickening in the Endothecium.	2019	31268148	no
Plant physiology	Phosphate homeostasis and root development in Arabidopsis are synchronized by the zinc finger transcription factor ZAT6.	2007	17631527	no
FEBS letters	Identification of a mitochondrial glycerol-3-phosphate dehydrogenase from Arabidopsis thaliana: evidence for a mitochondrial glycerol-3-phosphate shuttle in plants.	2003	12586344	no
Plant physiology	Major alterations of the regulation of root NO(3)(-) uptake are associated with the mutation of Nrt2.1 and Nrt2.2 genes in Arabidopsis.	2001	11553754	no
Current opinion in plant biology	NEDD8-its role in the regulation of Cullin-RING ligases.	2018	29909289	no
Plant & cell physiology	Excess Pyrophosphate within Guard Cells Delays Stomatal Closure.	2019	30649470	no
RNA biology	Quantitative trait locus mapping identifies REME2, a PPR-DYW protein required for editing of specific C targets in Arabidopsis mitochondria.	2013	23807026	no
Plant & cell physiology	Broad Chain-Length Specificity of the Alkane-Forming Enzymes NoCER1A and NoCER3A/B in Nymphaea odorata.	2024	38174441	no
The Plant journal : for cell and molecular biology	AtMBP-1, an alternative translation product of LOS2, affects abscisic acid responses and is modulated by the E3 ubiquitin ligase AtSAP5.	2013	23952686	no
Current biology : CB	The Arabidopsis thaliana chloroplast proteome reveals pathway abundance and novel protein functions.	2004	15028209	no
Molecular plant-microbe interactions : MPMI	Endophytic actinobacteria induce defense pathways in Arabidopsis thaliana.	2008	18184065	no
The Plant journal : for cell and molecular biology	Interactions between hy1 and gun mutants of Arabidopsis, and their implications for plastid/nuclear signalling.	2000	11135121	no
Omics : a journal of integrative biology	In search of actionable targets for agrigenomics and microalgal biofuel production: sequence-structural diversity studies on algal and higher plants with a focus on GPAT protein.	2013	23496307	no
The Plant cell	From endoplasmic reticulum to mitochondria: absence of the Arabidopsis ATP antiporter endoplasmic Reticulum Adenylate Transporter1 perturbs photorespiration.	2013	23860249	no
Plant physiology and biochemistry : PPB	Overexpression of grapevine VvNAC08 enhances drought tolerance in transgenic Arabidopsis.	2020	32229406	no
Biochimica et biophysica acta	Structure and expression of an asparaginyl-tRNA synthetase gene located on chromosome IV of Arabidopsis thaliana and adjacent to a novel gene of 15 exons.	1998	9655910	no
Proceedings of the National Academy of Sciences of the United States of America	The PPH1 phosphatase is specifically involved in LHCII dephosphorylation and state transitions in Arabidopsis.	2010	20176943	no
Biochemical and biophysical research communications	Aphid salivary protein Mp1 facilitates infestation by binding phloem protein 2-A1 in Arabidopsis.	2021	34364288	no
The Journal of membrane biology	Properties of the K+ inward rectifier in the plasma membrane of xylem parenchyma cells from barley roots: effects of TEA+, Ca2+, Ba2+ and La3+.	1994	7707363	no
The Plant cell	A tumor suppressor homolog, AtPTEN1, is essential for pollen development in Arabidopsis.	2002	12368500	no
Science (New York, N.Y.)	Perception of root-derived peptides by shoot LRR-RKs mediates systemic N-demand signaling.	2014	25324386	no
Plant & cell physiology	The Arabidopsis COPT6 transport protein functions in copper distribution under copper-deficient conditions.	2013	23766354	no
Plant signaling & behavior	ABI3 plays a role in <i>de-novo</i> root regeneration from <i>Arabidopsis thaliana</i> callus cells.	2020	32662721	no
Physiologia plantarum	Maize calcium-dependent protein kinase (ZmCPK11): local and systemic response to wounding, regulation by touch and components of jasmonate signaling.	2012	22289134	no
Physiology and molecular biology of plants : an international journal of functional plant biology	Genome-wide analysis of AP2/ERF transcription factors family in <i>Brassica napus</i>.	2020	32647461	no
Biochemical and biophysical research communications	The Arabidopsis endoplasmic reticulum associated degradation pathways are involved in the regulation of heat stress response.	2017	28414129	no
Nucleic acids research	Characterization of a zinc-dependent transcriptional activator from Arabidopsis.	1996	8972846	no
Molecular biology reports	The gene family of dehydration responsive element-binding transcription factors in grape (Vitis vinifera): genome-wide identification and analysis, expression profiles, and involvement in abiotic stress resistance.	2014	24402876	no
The Plant cell	RUBY, a Putative Galactose Oxidase, Influences Pectin Properties and Promotes Cell-To-Cell Adhesion in the Seed Coat Epidermis of Arabidopsis.	2019	30852555	no
The Journal of biological chemistry	Functional characterization of betaine/proline transporters in betaine-accumulating mangrove.	2002	11907031	no
Plant physiology	Developmental and hormonal regulation of the arabidopsis CER2 gene that codes for a nuclear-localized protein required for the normal accumulation of cuticular waxes.	1997	9390429	no
Plant signaling & behavior	New insights into receptor-like protein functions in Arabidopsis.	2016	27302307	no
Journal of evolutionary biology	Recombination diversifies chloroplast trnF pseudogenes in Arabidopsis lyrata.	2007	17956401	no
Plant biology (Stuttgart, Germany)	Functional analysis of endo-1,4-β-glucanases in response to Botrytis cinerea and Pseudomonas syringae reveals their involvement in plant-pathogen interactions.	2013	23528138	no
The Plant journal : for cell and molecular biology	Salt tolerance (STO), a stress-related protein, has a major role in light signalling.	2007	17605755	no
Plant physiology and biochemistry : PPB	Characterization of a phytochelatin synthase gene from Ipomoea pes-caprae involved in cadmium tolerance and accumulation in yeast and plants.	2020	32866789	no
Genetics and molecular research : GMR	Overexpression of type-A rice response regulators, OsRR3 and OsRR5, results in lower sensitivity to cytokinins.	2010	20309821	no
Nature genetics	Light-quality regulation of freezing tolerance in Arabidopsis thaliana.	2007	17965713	no
Plant science : an international journal of experimental plant biology	Overexpression of MdMIPS1 enhances salt tolerance by improving osmosis, ion balance, and antioxidant activity in transgenic apple.	2020	33218625	no
Planta	Cortical microtubules mark the mucilage secretion domain of the plasma membrane in Arabidopsis seed coat cells.	2008	18309515	no
The Plant journal : for cell and molecular biology	Characterization of salicylic acid-responsive, arabidopsis Dof domain proteins: overexpression of OBP3 leads to growth defects.	2000	10758484	no
Development (Cambridge, England)	The effect of the floral repressor FLC on the timing and progression of vegetative phase change in Arabidopsis.	2011	21228003	no
Journal of agricultural and food chemistry	Watermelon (Citrullus lanatus) hydroperoxide lyase greatly increases C6 aldehyde formation in transgenic leaves.	2005	15769134	no
Molecules and cells	Requirement of vesicle-associated membrane protein 721 and 722 for sustained growth during immune responses in Arabidopsis.	2013	23661365	no
Zhonghua yi xue yi chuan xue za zhi = Zhonghua yixue yichuanxue zazhi = Chinese journal of medical genetics	[Advances in the molecular mechanism of RNA interference].	2004	15079801	no
The Plant cell	Regulatory elements of the floral homeotic gene AGAMOUS identified by phylogenetic footprinting and shadowing.	2003	12782724	no
Molecular biology and evolution	The phytochrome gene family in grasses (Poaceae): a phylogeny and evidence that grasses have a subset of the loci found in dicot angiosperms.	1996	8865668	no
Autophagy	Ufmylation bridges autophagy and ER homeostasis in plants.	2023	37126567	no
FEBS letters	The gene for domains rearranged methyltransferase (DRM2) in Arabidopsis thaliana plants is methylated at both cytosine and adenine residues.	2002	12482594	no
The EMBO journal	Distinct regulation of histone H3 methylation at lysines 27 and 9 by CpG methylation in Arabidopsis.	2005	16001083	no
Methods in enzymology	Three-in-one method for high throughput plant multi-omics.	2023	37087185	no
Plant signaling & behavior	Chromatin remodeling in Arabidopsis root growth.	2007	19704743	no
The New phytologist	RNAseq reveals weed-induced PIF3-like as a candidate target to manipulate weed stress response in soybean.	2015	25711503	no
Plant & cell physiology	An Apple B-Box Protein MdBBX37 Modulates Anthocyanin Biosynthesis and Hypocotyl Elongation Synergistically with MdMYBs and MdHY5.	2020	31550006	no
Biochimie	Revisiting the expression and purification of MGD1, the major galactolipid synthase in Arabidopsis to establish a novel standard for biochemical and structural studies.	2013	23200907	no
The Journal of biological chemistry	Multiubiquitin chain binding and protein degradation are mediated by distinct domains within the 26 S proteasome subunit Mcb1.	1998	9442033	no
Plant physiology	SICKLE modulates lateral root development by promoting degradation of lariat intronic RNA.	2022	35788403	no
Biochimica et biophysica acta	Crystallization and preliminary X-ray analysis of the C-terminal WRKY domain of Arabidopsis thaliana WRKY1 transcription factor.	2005	15935985	no
Gene	Analysis of overlapping cDNA clones specific for a putative second DNA methyltransferase-encoding gene in Arabidopsis thaliana.	1995	7607506	no
Plant physiology	Jasmonic Acid Inhibits Auxin-Induced Lateral Rooting Independently of the CORONATINE INSENSITIVE1 Receptor.	2018	29934297	no
The Plant journal : for cell and molecular biology	AtNFXL1, an Arabidopsis homologue of the human transcription factor NF-X1, functions as a negative regulator of the trichothecene phytotoxin-induced defense response.	2008	18069941	no
Plant signaling & behavior	Long-distance movement and differential targeting of microRNA399s.	2008	19704842	no
The Plant cell	Evidence for a direct link between glutathione biosynthesis and stress defense gene expression in Arabidopsis.	2004	15308753	no
Ecotoxicology and environmental safety	Selenite-induced nitro-oxidative stress processes in Arabidopsis thaliana and Brassica juncea.	2018	29169148	no
The Plant cell	BPL3 binds the long non-coding RNA nalncFL7 to suppress FORKED-LIKE7 and modulate HAI1-mediated MPK3/6 dephosphorylation in plant immunity.	2023	36269178	no
The New phytologist	DASH cryptochrome 1, a UV-A receptor, balances the photosynthetic machinery of Chlamydomonas reinhardtii.	2021	34235760	no
Plant biology (Stuttgart, Germany)	Transgenic expression of polygalacturonase-inhibiting proteins in Arabidopsis and wheat increases resistance to the flower pathogen Fusarium graminearum.	2012	21974721	no
Nature	Two-component circuitry in Arabidopsis cytokinin signal transduction.	2001	11574878	no
Current biology : CB	Genome-wide profiling of DNA methylation reveals transposon targets of CHROMOMETHYLASE3.	2002	11790305	no
Plant physiology	A molecular-genetic study of the Arabidopsis Toc75 gene family.	2005	15908591	no
The Plant cell	RPT2 is a signal transducer involved in phototropic response and stomatal opening by association with phototropin 1 in Arabidopsis thaliana.	2004	15031408	no
The Plant journal : for cell and molecular biology	Cloning and functional expression of the gene encoding the key enzyme for chlorophyll b biosynthesis (CAO) from Arabidopsis thaliana.	2000	10758481	no
FEBS letters	Antisense suppression of proline degradation improves tolerance to freezing and salinity in Arabidopsis thaliana.	1999	10567698	no
The Plant cell	CONSTANS and the CCAAT box binding complex share a functionally important domain and interact to regulate flowering of Arabidopsis.	2006	17138697	no
Molecular plant	Two mitochondrial phosphatases, PP2c63 and Sal2, are required for posttranslational regulation of the TCA cycle in Arabidopsis.	2021	33798747	no
Phytochemistry	Biochemical properties and subcellular localization of tyrosine aminotransferases in Arabidopsis thaliana.	2016	27726859	no
Plant science : an international journal of experimental plant biology	Beyond transcription: RNA-binding proteins as emerging regulators of plant response to environmental constraints.	2012	22118611	no
The New phytologist	Arabidopsis PUB2 and PUB4 connect signaling components of pattern-triggered immunity.	2022	34918346	no
Protein expression and purification	Expression and purification of the chloroplast putative nitrogen sensor, PII, of Arabidopsis thaliana.	2002	12135569	no
Plant physiology	Characterization of anion channels in the plasma membrane of Arabidopsis epidermal root cells and the identification of a citrate-permeable channel induced by phosphate starvation.	2004	15563625	no
Molecular plant-microbe interactions : MPMI	Phyllosphere Colonization by a Soil <i>Streptomyces</i> sp. Promotes Plant Defense Responses Against Fungal Infection.	2020	31544656	no
Plant cell reports	Comparative sequence analysis for Brassica oleracea with similar sequences in B. rapa and Arabidopsis thaliana.	2009	19112567	no
Methods in enzymology	Characterization of plant aquaporins.	2007	17875436	no
The Plant cell	Arabidopsis separase AESP is essential for embryo development and the release of cohesin during meiosis.	2006	16582011	no
Plant physiology	Ca(2+)-activated anion channels and membrane depolarizations induced by blue light and cold in Arabidopsis seedlings.	1997	9276950	no
The Plant cell	Expression of a rice homeobox gene causes altered morphology of transgenic plants.	1993	8104574	no
Proceedings of the National Academy of Sciences of the United States of America	Lignin monomer composition is determined by the expression of a cytochrome P450-dependent monooxygenase in Arabidopsis.	1998	9618461	no
Plant physiology	Genome-wide characterization of the lignification toolbox in Arabidopsis.	2003	14612585	no
Methods in molecular biology (Clifton, N.J.)	Using Tandem Affinity Purification to Identify Circadian Clock Protein Complexes from Arabidopsis.	2022	34674177	no
The Plant journal : for cell and molecular biology	Genetic and spatial interactions between FT, TSF and SVP during the early stages of floral induction in Arabidopsis.	2009	19656342	no
Current protocols in plant biology	Artificial Chromosome Preparation in Arabidopsis.	2016	31725989	no
Molecular biology reports	Isolation of a gene encoding for a class III peroxidase in female flower of Corylus avellana L.	2012	22362313	no
Biological chemistry	Two novel mitochondrial and chloroplastic targeting-peptide-degrading peptidasomes in A. thaliana, AtPreP1 and AtPreP2.	2006	17081117	no
Journal of virology	A cis element within flowering locus T mRNA determines its mobility and facilitates trafficking of heterologous viral RNA.	2009	19193810	no
Plant physiology	Increased Sucrose Accumulation Regulates Iron-Deficiency Responses by Promoting Auxin Signaling in Arabidopsis Plants.	2016	26644507	no
Journal of experimental botany	Cinnamoyl coA: NADP oxidoreductase-like 1 regulates abscisic acid response by modulating phaseic acid homeostasis in Arabidopsis thaliana.	2022	34718526	no
Plant physiology	ZmPIN1a and ZmPIN1b encode two novel putative candidates for polar auxin transport and plant architecture determination of maize.	2006	16844839	no
Plant molecular biology	Expression of a Brassica isopropylmalate synthase gene in Arabidopsis perturbs both glucosinolate and amino acid metabolism.	2006	16649108	no
Plant physiology	ErbB-3 BINDING PROTEIN 1 Regulates Translation and Counteracts RETINOBLASTOMA RELATED to Maintain the Root Meristem.	2020	31818906	no
Bioscience, biotechnology, and biochemistry	Allyl isothiocyanate induces stomatal closure in Vicia faba.	2015	26027691	no
Science (New York, N.Y.)	Expression of an inward-rectifying potassium channel by the Arabidopsis KAT1 cDNA.	1992	8966547	no
Bioscience, biotechnology, and biochemistry	Cloning of cDNAs encoding isopropylmalate dehydrogenase from Arabidopsis thaliana and accumulation patterns of their transcripts.	2005	15849421	no
The Plant journal : for cell and molecular biology	Isolation and molecular characterization of the Arabidopsis TPS1 gene, encoding trehalose-6-phosphate synthase.	1998	9681010	no
The New phytologist	Molecular dialogue between arbuscular mycorrhizal fungi and the nonhost plant Arabidopsis thaliana switches from initial detection to antagonism.	2019	30883790	no
Photosynthesis research	Mutation in the cysteine bridge domain of the gamma-subunit affects light regulation of the ATP synthase but not photosynthesis or growth in Arabidopsis.	2008	18566910	no
The New phytologist	The carrier AUXIN RESISTANT (AUX1) dominates auxin flux into Arabidopsis protoplasts.	2014	25039492	no
Carbohydrate research	Pectin methylesterases: sequence-structural features and phylogenetic relationships.	2004	15337457	no
Planta	Spinach SoHXK1 is a mitochondria-associated hexokinase.	2007	17530285	no
Plant & cell physiology	Structure and functional analysis of wheat ICE (inducer of CBF expression) genes.	2008	18635580	no
Journal of experimental botany	Functions and mechanisms of RNA helicases in plants.	2023	36416783	no
Heredity	Inheritance and dominance of self-incompatibility alleles in polyploid Arabidopsis lyrata.	2004	15266298	no
Plant physiology	Defining the Diverse Cell Populations Contributing to Lignification in Arabidopsis Stems.	2017	28416705	no
Proceedings of the National Academy of Sciences of the United States of America	Arabidopsis EIN3-binding F-box 1 and 2 form ubiquitin-protein ligases that repress ethylene action and promote growth by directing EIN3 degradation.	2004	15090654	no
The Plant journal : for cell and molecular biology	The P-class pentatricopeptide repeat protein PpPPR_21 is needed for accumulation of the psbI-ycf12 dicistronic mRNA in Physcomitrella chloroplasts.	2019	30536655	no
The Biochemical journal	Identification of new protein substrates for the chloroplast ATP-dependent Clp protease supports its constitutive role in Arabidopsis.	2009	18754756	no
Proceedings of the National Academy of Sciences of the United States of America	CYP714B1 and CYP714B2 encode gibberellin 13-oxidases that reduce gibberellin activity in rice.	2013	23319637	no
Journal of experimental botany	ELONGATED HYPOCOTYL 5-mediated suppression of melatonin biosynthesis is alleviated by darkness and promotes cotyledon opening.	2022	35580847	no
The Journal of biological chemistry	Subcellular Distribution of NAD+ between Cytosol and Mitochondria Determines the Metabolic Profile of Human Cells.	2015	26432643	no
Nature	SWI2/SNF2 ATPase CHR2 remodels pri-miRNAs via Serrate to impede miRNA production.	2018	29769717	no
Current biology : CB	The balance between CONSTANS and TEMPRANILLO activities determines FT expression to trigger flowering.	2008	18718758	no
Current protocols	A High-Throughput Absolute Quantification of Protein-Bound Tryptophan from Model and Crop Seeds.	2023	37540782	no
Molecules and cells	Cloning and expression of squalene synthase cDNA from hot pepper (Capsicum annuum L.).	2002	12132584	no
Applied microbiology and biotechnology	Manipulation of intracellular magnesium levels in Saccharomyces cerevisiae with deletion of magnesium transporters.	2007	17926032	no
Plant signaling & behavior	Arabidopsis ACBP6 is an acyl-CoA-binding protein associated with phospholipid metabolism.	2008	19704440	no
Plant physiology	Genome-Wide Analysis of Heat-Sensitive Alternative Splicing in Physcomitrella patens.	2014	24777346	no
Plant physiology	Molecular analysis of a family of Arabidopsis genes related to galacturonosyltransferases.	2011	21300919	no
Molecular plant-microbe interactions : MPMI	N-terminal motifs in some plant disease resistance proteins function in membrane attachment and contribute to disease resistance.	2012	22046960	no
Methods in molecular biology (Clifton, N.J.)	Standardizing seed dormancy research.	2011	21898248	no
Plant cell reports	The metal-binding domain of wheat heavy metal ATPase 2 (TaHMA2) is involved in zinc/cadmium tolerance and translocation in Arabidopsis.	2018	29936635	no
Plant physiology	Connecting the Molecular Structure of Cutin to Ultrastructure and Physical Properties of the Cuticle in Petals of Arabidopsis.	2017	27994007	no
Methods in molecular biology (Clifton, N.J.)	In silico methods for identifying organellar and suborganellar targeting peptides in Arabidopsis chloroplast proteins and for predicting the topology of membrane proteins.	2011	21822844	no
Plant molecular biology	Bromodomain proteins GTE9 and GTE11 are essential for specific BT2-mediated sugar and ABA responses in Arabidopsis thaliana.	2018	29363002	no
Development (Cambridge, England)	Local auxin biosynthesis promotes shoot patterning and stem cell differentiation in Arabidopsis shoot apex.	2023	38054970	no
Plant signaling & behavior	Zooming into sub-organellar localization of reactive oxygen species in guard cell chloroplasts during abscisic acid and methyl jasmonate treatments.	2013	23887496	no
Plant & cell physiology	Expression and inhibition of aquaporins in germinating Arabidopsis seeds.	2006	16926168	no
Proceedings of the National Academy of Sciences of the United States of America	Comparative mapping and marker-assisted selection in Rosaceae fruit crops.	2004	15159547	no
Methods in molecular biology (Clifton, N.J.)	Kinase Assay for CONSTITUTIVE TRIPLE RESPONSE 1 (CTR1) in Arabidopsis thaliana.	2017	28293845	no
Plant physiology	Computational identification of 69 retroposons in Arabidopsis.	2005	15923328	no
Nature chemical biology	Structural and genomic decoding of human and plant myristoylomes reveals a definitive recognition pattern.	2018	29892081	no
Plant, cell & environment	Maintenance of pre-existing DNA methylation states through recurring excess-light stress.	2018	29707792	no
Plant cell reports	Characterization of the yeast copper-inducible promoter system in Arabidopsis thaliana.	2001	12026935	no
Nature plants	Arabidopsis AGO3 predominantly recruits 24-nt small RNAs to regulate epigenetic silencing.	2016	27243648	no
Journal of agricultural and food chemistry	Synthesis and Herbicidal Activity of Triketone-Aminopyridines as Potent <i>p</i>-Hydroxyphenylpyruvate Dioxygenase Inhibitors.	2021	33999624	no
Journal of plant physiology	Overexpression of SlGSNOR impairs in vitro shoot proliferation and developmental architecture in tomato but confers enhanced disease resistance.	2021	33990008	no
The Plant cell	Cloning and characterization of the WAX2 gene of Arabidopsis involved in cuticle membrane and wax production.	2003	12724542	no
Archives of biochemistry and biophysics	Metabolic cross talk between cytosolic and plastidial pathways of isoprenoid biosynthesis: unidirectional transport of intermediates across the chloroplast envelope membrane.	2003	12831836	no
Plant signaling & behavior	Roles of the Arabidopsis G protein γ subunit AGG3 and its rice homologs GS3 and DEP1 in seed and organ size control.	2012	22902687	no
Journal of agricultural and food chemistry	Discovery of Tetrazolamide-benzimidazol-2-ones as Novel 4-Hydroxyphenylpyruvate Dioxygenase Inhibitors.	2024	38375801	no
FEBS letters	Mutational analysis of two Arabidopsis thaliana cyclin-dependent kinases in fission yeast.	1999	10100639	no
The Plant journal : for cell and molecular biology	A new seed-based assay for meiotic recombination in Arabidopsis thaliana.	2005	16045480	no
Plant signaling & behavior	Dissection of silencing signal movement in Arabidopsis.	2007	19704539	no
The Plant journal : for cell and molecular biology	The GATA factor HANABA TARANU promotes runner formation by regulating axillary bud initiation and outgrowth in cultivated strawberry.	2022	35384101	no
Proceedings of the National Academy of Sciences of the United States of America	Arabidopsis AHP2, AHP3, and AHP5 histidine phosphotransfer proteins function as redundant negative regulators of drought stress response.	2013	23487796	no
Journal of plant physiology	Histone deacetylation-mediated cellular dedifferentiation in Arabidopsis.	2016	26724747	no
Planta	Identification of the phytosulfokine receptor 1 (OsPSKR1) confers resistance to bacterial leaf streak in rice.	2019	31388828	no
Molecular plant	MicroRNA171c-targeted SCL6-II, SCL6-III, and SCL6-IV genes regulate shoot branching in Arabidopsis.	2010	20720155	no
Plant physiology	Unraveling transcriptional control in Arabidopsis using cis-regulatory elements and coexpression networks.	2009	19357200	no
DNA sequence : the journal of DNA sequencing and mapping	Molecular cloning and characterization of a novel H+-translocating pyrophosphatase gene in Zea mays.	2008	17852355	no
Proceedings of the National Academy of Sciences of the United States of America	Trp triad-dependent rapid photoreduction is not required for the function of Arabidopsis CRY1.	2015	26106155	no
Nature plants	Concerted expression of a cell cycle regulator and a metabolic enzyme from a bicistronic transcript in plants.	2019	30737513	no
Plant, cell & environment	Light intensity affects chlorophyll synthesis during greening process by metabolite signal from mitochondrial alternative oxidase in Arabidopsis.	2016	25158995	no
Functional & integrative genomics	Expression of the H+-ATPase AHA10 proton pump is associated with citric acid accumulation in lemon juice sac cells.	2011	21556928	no
Plant molecular biology	Molecular cloning of the Arabidopsis thaliana sedoheptulose-1,7-biphosphatase gene and expression studies in wheat and Arabidopsis thaliana.	1994	7811976	no
Plant physiology	RUPTURED POLLEN GRAIN1, a member of the MtN3/saliva gene family, is crucial for exine pattern formation and cell integrity of microspores in Arabidopsis.	2008	18434608	no
Functional & integrative genomics	Transcriptome analysis and differential expression in Arabidopsis thaliana in response to rohitukine (a chromone alkaloid) treatment.	2023	36629976	no
Plant physiology	Association of Plant p40 Protein with Ribosomes Is Enhanced When Polyribosomes Form during Periods of Active Tissue Growth.	1996	12226310	no
Bioorganic & medicinal chemistry	Differences between the structural requirements for ABA 8'-hydroxylase inhibition and for ABA activity.	2005	15848748	no
Plant cell reports	DFL, a FLORICAULA/LEAFY homologue gene from Dendranthema lavandulifolium is expressed both in the vegetative and reproductive tissues.	2008	18064467	no
Gene	The Arabidopsis basic leucine zipper transcription factor AtbZIP24 regulates complex transcriptional networks involved in abiotic stress resistance.	2009	19248824	no
Plant physiology	Genome-wide analysis of the Arabidopsis leaf transcriptome reveals interaction of phosphate and sugar metabolism.	2007	17085508	no
Cell research	Ethylene signaling is required for the acceleration of cell death induced by the activation of AtMEK5 in Arabidopsis.	2008	18268539	no
The Journal of biological chemistry	Purification of a novel flavoprotein involved in the thyroid NADPH oxidase. Cloning of the porcine and human cdnas.	1999	10601291	no
Scientific reports	Genome-wide identification and expression analysis of the CBF/DREB1 gene family in lettuce.	2020	32235838	no
Molecular & cellular proteomics : MCP	Profiling protein kinases and other ATP binding proteins in Arabidopsis using Acyl-ATP probes.	2013	23722185	no
Biotechnology letters	Synthesis of rosmarinic acid analogues in Escherichia coli.	2016	26667131	no
Antioxidants & redox signaling	Mycobacterial and Human Nitrobindins: Structure and Function.	2020	32295384	no
Methods in molecular biology (Clifton, N.J.)	An introduction to Gaussian Bayesian networks.	2010	20824469	no
Molecular plant	LHP1 Interacts with ATRX through Plant-Specific Domains at Specific Loci Targeted by PRC2.	2018	29793052	no
The Plant cell	Cloning and functional characterization of an Arabidopsis nitrate transporter gene that encodes a constitutive component of low-affinity uptake.	1999	10449574	no
Annual review of genetics	The need for winter in the switch to flowering.	2003	14616066	no
Journal of experimental botany	Improving the nutritive value of rice seeds: elevation of cysteine and methionine contents in rice plants by ectopic expression of a bacterial serine acetyltransferase.	2012	23048130	no
Applied biochemistry and biotechnology	Isolation of AtNUDT5 gene promoter and characterization of its activity in transgenic Arabidopsis thaliana.	2013	23322251	no
The Plant journal : for cell and molecular biology	A genome-wide identification of E2F-regulated genes in Arabidopsis.	2003	12609051	no
The Plant cell	Arabidopsis inositol polyphosphate 6-/3-kinase is a nuclear protein that complements a yeast mutant lacking a functional ArgR-Mcm1 transcription complex.	2003	12566584	no
Protoplasma	Improved abiotic stress tolerance in Arabidopsis by constitutive active form of a banana DREB2 type transcription factor, MaDREB20.CA, than its native form, MaDREB20.	2023	35996008	no
Plant biotechnology journal	Transgenic poplar expressing Arabidopsis NDPK2 enhances growth as well as oxidative stress tolerance.	2011	20649941	no
Proceedings of the National Academy of Sciences of the United States of America	Conversion of tryptophan to indole-3-acetic acid by TRYPTOPHAN AMINOTRANSFERASES OF ARABIDOPSIS and YUCCAs in Arabidopsis.	2011	22025721	no
Molecular plant-microbe interactions : MPMI	A second T-region of the soybean-supervirulent chrysopine-type Ti plasmid pTiChry5, and construction of a fully disarmed vir helper plasmid.	2000	11043469	no
Plant physiology and biochemistry : PPB	High-temperature effect on genes engaged in DNA methylation and affected by DNA methylation in Arabidopsis.	2015	25576840	no
The Journal of biological chemistry	<i>Arabidopsis</i> CTP:phosphocholine cytidylyltransferase 1 is phosphorylated and inhibited by sucrose nonfermenting 1-related protein kinase 1 (SnRK1).	2019	31439667	no
The Plant cell	A novel UDP-glucose transferase is part of the callose synthase complex and interacts with phragmoplastin at the forming cell plate.	2001	11283335	no
Plant reproduction	How to awaken a sleeping giant: antagonistic expression of Flowering locus T homologs and elements of the age-related pathway are associated with the flowering transition in Agave tequilana.	2024	38082036	no
The Journal of biological chemistry	Localization of the Raf-like kinase CTR1 to the endoplasmic reticulum of Arabidopsis through participation in ethylene receptor signaling complexes.	2003	12821658	no
Journal of experimental botany	Insights into the genomic nitrate response using genetics and the Sungear Software System.	2007	17470441	no
Plant, cell & environment	COP1-ERF1-SCE1 regulatory module fine-tunes stress response under light-dark cycle in Arabidopsis.	2024	38343027	no
FEBS letters	Functional evidence for the identification of an Arabidopsis clathrin light chain polypeptide.	2002	11943181	no
Physiology and molecular biology of plants : an international journal of functional plant biology	Glucosinolate O-methyltransferase mediated callus formation and affected ROS homeostasis in <i>Arabidopsis thaliana</i>.	2024	38435856	no
Plant signaling & behavior	Mind the clock.	2007	19704590	no
Methods in molecular biology (Clifton, N.J.)	Synchronization, transformation, and cryopreservation of suspension-cultured cells.	2006	16739567	no
BioEssays : news and reviews in molecular, cellular and developmental biology	Of light and length: regulation of hypocotyl growth in Arabidopsis.	2005	15714558	no
Plant physiology	Reactive oxygen species-driven transcription in Arabidopsis under oxygen deprivation.	2012	22415514	no
Plant science : an international journal of experimental plant biology	Differential induction of Orobanche seed germination by Arabidopsis thaliana.	2001	11297792	no
Plant cell reports	Characterization of a vacuolar H<sup>+</sup>-ATPase G subunit gene from Juglans regia (JrVHAG1) involved in mannitol-induced osmotic stress tolerance.	2017	27986993	no
Plant biology (Stuttgart, Germany)	Overexpression of the Small Ubiquitin-Like Modifier protease OTS1 gene enhances drought tolerance in sugarcane (Saccharum spp. hybrid).	2023	37856570	no
Molecular & general genetics : MGG	T-DNA mediated disruption of essential gametophytic genes in Arabidopsis is unexpectedly rare and cannot be inferred from segregation distortion alone.	1998	9894914	no
Plant molecular biology	Comparative analysis of the pteridophyte Adiantum MFT ortholog reveals the specificity of combined FT/MFT C and N terminal interaction with FD for the regulation of the downstream gene AP1.	2016	27216814	no
The Plant cell	Enzymes of glycolysis are functionally associated with the mitochondrion in Arabidopsis cells.	2003	12953116	no
Bulletin of mathematical biology	A Variational Approach to Morphogenesis : Recovering Spatial Phenotypic Features from Epigenetic Landscapes.	2022	35072810	no
Molecular plant	Cell wall β-1,4-galactan regulated by the BPC1/BPC2-GALS1 module aggravates salt sensitivity in Arabidopsis thaliana.	2021	33276159	no
Current biology : CB	Branching Regulator BRC1 Mediates Photoperiodic Control of Seasonal Growth in Hybrid Aspen.	2020	31839452	no
Journal of experimental botany	Quantitative trait loci analysis of leaf and plant longevity in Arabidopsis thaliana.	2006	16547126	no
Molecules and cells	Identification and molecular properties of SUMO-binding proteins in Arabidopsis.	2011	21607647	no
The EMBO journal	Pseudomonas HopU1 modulates plant immune receptor levels by blocking the interaction of their mRNAs with GRP7.	2013	23395902	no
Plant physiology	MEF9, an E-subclass pentatricopeptide repeat protein, is required for an RNA editing event in the nad7 transcript in mitochondria of Arabidopsis.	2010	20018598	no
Molecular plant-microbe interactions : MPMI	Characterization of the binding of diarrheagenic strains of E. coli to plant surfaces and the role of curli in the interaction of the bacteria with alfalfa sprouts.	2005	16353558	no
Plant physiology	RPA, a class II ARFGAP protein, activates ARF1 and U5 and plays a role in root hair development in Arabidopsis.	2006	16731582	no
Molecular cell	S-Nitrosylation Targets GSNO Reductase for Selective Autophagy during Hypoxia Responses in Plants.	2018	30008318	no
Plant signaling & behavior	Signaling LTPs: a new plant LTPs sub-family?	2010	20404561	no
Plant physiology	Phytochrome B Nuclear Bodies Respond to the Low Red to Far-Red Ratio and to the Reduced Irradiance of Canopy Shade in Arabidopsis.	2014	24948827	no
Experimental & applied acarology	Cross-talk between high light stress and plant defence to the two-spotted spider mite in Arabidopsis thaliana.	2017	29119280	no
The Plant journal : for cell and molecular biology	Function of type-2 Arabidopsis hemoglobin in the auxin-mediated formation of embryogenic cells during morphogenesis.	2013	23510449	no
Plant cell reports	Upstream sequence of fatty acyl-CoA reductase (FAR6) of Arabidopsis thaliana drives wound-inducible and stem-specific expression.	2012	22189440	no
The Journal of biological chemistry	The RING finger motif of photomorphogenic repressor COP1 specifically interacts with the RING-H2 motif of a novel Arabidopsis protein.	1999	10488108	no
Molecular plant-microbe interactions : MPMI	The role of the Cucumber mosaic virus 2b protein in viral movement and symptom induction.	2009	19445589	no
The Plant journal : for cell and molecular biology	Both ATM and ATR promote the efficient and accurate processing of programmed meiotic double-strand breaks.	2008	18435824	no
The Plant journal : for cell and molecular biology	Role of a GDSL lipase-like protein as sinapine esterase in Brassicaceae.	2008	18036206	no
Journal of experimental botany	Receptor-like kinases OsRLK902-1 and OsRLK902-2 form immune complexes with OsRLCK185 to regulate rice blast resistance.	2024	37976240	no
Biotechnology and bioengineering	Poly(3-hydroxybutyrate-co-4-hydroxybutyrate) formation from gamma-aminobutyrate and glutamate.	2000	10620259	no
Plant physiology	The Patterned Structure of Galactoglucomannan Suggests It May Bind to Cellulose in Seed Mucilage.	2018	30185440	no
Plant molecular biology	Differential display-mediated isolation of a genomic sequence for a putative mitochondrial LMW HSP specifically expressed in condition of induced thermotolerance in Arabidopsis thaliana (L.) heynh.	1997	9225862	no
Plant molecular biology	In plants a putative isovaleryl-CoA-dehydrogenase is located in mitochondria.	1999	10380813	no
Plant science : an international journal of experimental plant biology	Chrysanthemum MADS-box transcription factor CmANR1 modulates lateral root development via homo-/heterodimerization to influence auxin accumulation in Arabidopsis.	2018	29241564	no
The Plant cell	Arabidopsis COP8, COP10, and COP11 genes are involved in repression of photomorphogenic development in darkness.	1994	8038603	no
Plant physiology and biochemistry : PPB	Overexpression of maize MYB-IF35 increases chilling tolerance in Arabidopsis.	2019	30553138	no
Analytical chemistry	Differentiation of isomeric N-glycan structures by normal-phase liquid chromatography-MALDI-TOF/TOF tandem mass spectrometry.	2006	17165844	no
Ying yong sheng tai xue bao = The journal of applied ecology	[Effects of stress duration and non-toxic ions on heavy metals toxicity to Arabidopsis seed germination and seedling growth].	2005	16422519	no
Epigenetics	The splicing factor SR45 affects the RNA-directed DNA methylation pathway in Arabidopsis.	2012	22274613	no
The New phytologist	GLABROUS INFLORESCENCE STEMS3 (GIS3) regulates trichome initiation and development in Arabidopsis.	2015	25640859	no
Annals of botany	The role of WOX genes in flower development.	2014	24973416	no
Physiologia plantarum	The role of lutein in the acclimation of higher plant chloroplast membranes to suboptimal conditions.	2008	18466360	no
Plant signaling & behavior	The function of ABCB transporters in auxin transport.	2013	23221777	no
Functional plant biology : FPB	Stomatal aperture can compensate altered stomatal density in Arabidopsis thaliana at growth light conditions.	2006	32689314	no
Plant physiology and biochemistry : PPB	Melatonin-induced CBF/DREB1s are essential for diurnal change of disease resistance and CCA1 expression in Arabidopsis.	2016	26828406	no
Genetics	Polymorphisms in cinnamoyl CoA reductase (CCR) are associated with variation in microfibril angle in Eucalyptus spp.	2005	16085705	no
The Plant journal : for cell and molecular biology	Intracellular K+ sensing of SKOR, a Shaker-type K+ channel from Arabidopsis.	2006	16623888	no
Science (New York, N.Y.)	A link between mRNA turnover and RNA interference in Arabidopsis.	2004	15528448	no
Proceedings of the National Academy of Sciences of the United States of America	Transcriptional repression of target genes by LEUNIG and SEUSS, two interacting regulatory proteins for Arabidopsis flower development.	2004	15277686	no
Plant physiology	Gravitropic response of inflorescence stems in Arabidopsis thaliana.	1996	8819870	no
Plant physiology	SPIKE1 Activates ROP GTPase to Modulate Petal Growth and Shape.	2016	27440754	no
DNA research : an international journal for rapid publication of reports on genes and genomes	The psbO gene for 33-kDa precursor polypeptide of the oxygen-evolving complex in Arabidopsis thaliana--nucleotide sequence and control of its expression.	1998	9802567	no
Journal of integrative plant biology	IQ67 DOMAIN protein 21 is critical for indentation formation in pavement cell morphogenesis.	2023	36263896	no
The EMBO journal	Molecular analysis of telomere fusions in Arabidopsis: multiple pathways for chromosome end-joining.	2004	15141167	no
Journal of plant physiology	Identification of transcription factor genes responsive to MeJA and characterization of a LaMYC2 transcription factor positively regulates lycorine biosynthesis in Lycoris aurea.	2024	38490054	no
Phytochemistry	The structure of the major anthocyanin in Arabidopsis thaliana.	2002	11830144	no
Environmental science & technology	Perfluorooctanesulfonic Acid Alters the Plant's Phosphate Transport Gene Network and Exhibits Antagonistic Effects on the Phosphate Uptake.	2024	38483317	no
Plant science : an international journal of experimental plant biology	Knockdown of the DUF647 family member RUS4 impairs stamen development and pollen maturation in Arabidopsis.	2020	33218621	no
Plant & cell physiology	Age-dependent action of an ABA-inducible receptor kinase, RPK1, as a positive regulator of senescence in Arabidopsis leaves.	2011	21382977	no
Frontiers in plant science	Evolutionary tinkering of the expression of PDF1s suggests their joint effect on zinc tolerance and the response to pathogen attack.	2014	24653728	no
The Plant journal : for cell and molecular biology	Rice SNF2 family helicase ENL1 is essential for syncytial endosperm development.	2015	25327517	no
Biochemical and biophysical research communications	Identification of N-glycosylation sites on AtERO1 and AtERO2 using a transient expression system.	2020	32977945	no
Molecular biology and evolution	Selective constraints on codon usage of nuclear genes from Arabidopsis thaliana.	2007	17021276	no
Plant physiology	Prevalent role of gene features in determining evolutionary fates of whole-genome duplication duplicated genes in flowering plants.	2013	23396833	no
Plant signaling & behavior	JMJD5 Functions in concert with TOC1 in the arabidopsis circadian system.	2011	21358285	no
The Plant cell	AvrRpm1 Functions as an ADP-Ribosyl Transferase to Modify NOI-domain Containing Proteins, Including Arabidopsis and Soybean RPM1-interacting Protein 4.	2019	31548257	no
Plant signaling & behavior	Temperature Induced Flowering in Arabidopsis thaliana.	2006	19704664	no
Methods in molecular biology (Clifton, N.J.)	Visualizing and Measuring Single Locus Dynamics in Arabidopsis thaliana.	2021	33175380	no
Planta	Genome-wide analysis of the bZIP gene lineage in apple and functional analysis of MhABF in Malus halliana.	2021	34536142	no
Proceedings of the National Academy of Sciences of the United States of America	Control of seed mass and seed yield by the floral homeotic gene APETALA2.	2005	15708974	no
The Plant journal : for cell and molecular biology	Overexpression of mutated forms of aspartate kinase and cystathionine gamma-synthase in tobacco leaves resulted in the high accumulation of methionine and threonine.	2008	18208521	no
The Plant journal : for cell and molecular biology	Glucocorticoid-inducible expression of a bacterial avirulence gene in transgenic Arabidopsis induces hypersensitive cell death.	1998	9628020	no
Proceedings of the National Academy of Sciences of the United States of America	Pathogen exploitation of an abscisic acid- and jasmonate-inducible MAPK phosphatase and its interception by <i>Arabidopsis</i> immunity.	2017	28652328	no
The Plant journal : for cell and molecular biology	High-throughput detection and screening of plants modified by gene editing using quantitative real-time polymerase chain reaction.	2018	29761864	no
Plant biotechnology (Tokyo, Japan)	Complementation of the tomato <i>HWS</i> gene with its Arabidopsis counterpart demonstrates conservation of the gene function between both species.	2021	34782827	no
The Plant cell	A membrane microdomain-associated protein, Arabidopsis Flot1, is involved in a clathrin-independent endocytic pathway and is required for seedling development.	2012	22589463	no
Protoplasma	Novel fluorochromes label tonoplast in living plant cells and reveal changes in vacuolar organization after treatment with protein phosphatase inhibitors.	2018	29230547	no
Current biology : CB	A cryptic modifier causing transient self-incompatibility in Arabidopsis thaliana.	2007	17412590	no
Biochemical and biophysical research communications	AtERF71/HRE2 transcription factor mediates osmotic stress response as well as hypoxia response in Arabidopsis.	2011	21946064	no
Genetics	Heterosis for biomass-related traits in Arabidopsis investigated by quantitative trait loci analysis of the triple testcross design with recombinant inbred lines.	2007	18039885	no
The Plant journal : for cell and molecular biology	The maize viviparous15 locus encodes the molybdopterin synthase small subunit.	2006	16367969	no
Plant molecular biology	Cell cycle-dependent accumulation of a kinesin-like protein, KatB/C in synchronized tobacco BY-2 cells.	1996	8616235	no
Genes to cells : devoted to molecular & cellular mechanisms	DNA damage inhibits lateral root formation by up-regulating cytokinin biosynthesis genes in Arabidopsis thaliana.	2016	27658920	no
Plant physiology and biochemistry : PPB	XAP5 CIRCADIAN TIMEKEEPER specifically modulates 3' splice site recognition and is important for circadian clock regulation partly by alternative splicing of LHY and TIC.	2022	35065375	no
Proceedings of the National Academy of Sciences of the United States of America	Comprehensive understanding of acetohydroxyacid synthase inhibition by different herbicide families.	2017	28137884	no
Current biology : CB	A Peptide Pair Coordinates Regular Ovule Initiation Patterns with Seed Number and Fruit Size.	2020	32916111	no
The Plant cell	A genome-wide analysis of Arabidopsis Rop-interactive CRIB motif-containing proteins that act as Rop GTPase targets.	2001	11752391	no
Gene	Cloning and molecular characterization of a novel gene encoding a WD-repeat protein expressed in restricted areas of adult rat brain.	2001	11410362	no
The EMBO journal	Epigenetic reprogramming by histone acetyltransferase HAG1/AtGCN5 is required for pluripotency acquisition in <i>Arabidopsis</i>.	2018	30061313	no
Nature	The plant MITE mPing is mobilized in anther culture.	2003	12520303	no
Transgenic research	High yield recombinant silk-like protein production in transgenic plants through protein targeting.	2005	16145839	no
Proceedings of the National Academy of Sciences of the United States of America	Isolation and characterization of powdery mildew-resistant Arabidopsis mutants.	2000	10677553	no
Journal de la Societe de biologie	[A Picasso among brown algae: the arduous conquest of symmetry by Ectocarpus].	2007	18157079	no
Journal of industrial microbiology & biotechnology	Biosynthesis of plant-specific phenylpropanoids by construction of an artificial biosynthetic pathway in Escherichia coli.	2011	21424580	no
Journal of genetics and genomics = Yi chuan xue bao	A nuclear-encoded mitochondrial gene AtCIB22 is essential for plant development in Arabidopsis.	2010	21035093	no
The Biochemical journal	Degradation pathway of plant complex-type <i>N</i>-glycans: identification and characterization of a key α1,3-fucosidase from glycoside hydrolase family 29.	2018	29212795	no
The Plant journal : for cell and molecular biology	Disruption of Arabidopsis thaliana MYB26 results in male sterility due to non-dehiscent anthers.	2003	12753590	no
Planta	Light conditions influence specific defence responses in incompatible plant-pathogen interactions: uncoupling systemic resistance from salicylic acid and PR-1 accumulation.	2004	15098125	no
Journal of genetics and genomics = Yi chuan xue bao	Characterization of Arabidopsis MYB transcription factor gene AtMYB17 and its possible regulation by LEAFY and AGL15.	2009	19232308	no
Journal of proteome research	MicroRNA Regulatory Mechanisms Play Different Roles in Arabidopsis.	2015	26387911	no
Gene	Identification and characterization of FaSOC1, a homolog of SUPPRESSOR OF OVEREXPRESSION OF CONSTANS1 from strawberry.	2013	24055423	no
Proceedings of the National Academy of Sciences of the United States of America	Low nitrogen conditions accelerate flowering by modulating the phosphorylation state of FLOWERING BHLH 4 in <i>Arabidopsis</i>.	2021	33963081	no
Plant & cell physiology	DRMY1, a Myb-Like Protein, Regulates Cell Expansion and Seed Production in Arabidopsis thaliana.	2019	30351427	no
The Plant cell	Arabidopsis VILLIN5, an actin filament bundling and severing protein, is necessary for normal pollen tube growth.	2010	20807879	no
Plant physiology and biochemistry : PPB	Cytological and molecular characterization of non-host resistance in Arabidopsis thaliana against wheat stripe rust.	2013	23159487	no
Proceedings of the National Academy of Sciences of the United States of America	3-Hydroxy-3-methylglutaryl-coenzyme A reductase from Arabidopsis thaliana is structurally distinct from the yeast and animal enzymes.	1989	2649893	no
Plant physiology	Analysis of Small Ubiquitin-Like Modifier (SUMO) Targets Reflects the Essential Nature of Protein SUMOylation and Provides Insight to Elucidate the Role of SUMO in Plant Development.	2015	26320229	no
Plant physiology	A novel bioinformatics approach identifies candidate genes for the synthesis and feruloylation of arabinoxylan.	2007	17351055	no
Proceedings of the National Academy of Sciences of the United States of America	Fibrillin expression is regulated by abscisic acid response regulators and is involved in abscisic acid-mediated photoprotection.	2006	16571665	no
Nature	High levels of auxin signalling define the stem-cell organizer of the vascular cambium.	2019	30626967	no
The New phytologist	A phosphoinositide 5-phosphatase from Solanum tuberosum is activated by PAMP-treatment and may antagonize phosphatidylinositol 4,5-bisphosphate at Phytophthora infestans infection sites.	2021	32762082	no
The Plant cell	Hunting for plant nitric oxide synthase provides new evidence of a central role for plastids in nitric oxide metabolism.	2009	19168714	no
Molecular plant-microbe interactions : MPMI	Found in translation: high-throughput chemical screening in Arabidopsis thaliana identifies small molecules that reduce Fusarium head blight disease in wheat.	2011	21303209	no
Physiologia plantarum	Overexpression of the non-canonical Aux/IAA genes causes auxin-related aberrant phenotypes in Arabidopsis.	2008	18298415	no
Methods in molecular biology (Clifton, N.J.)	A lipidomic approach to identify cold-induced changes in Arabidopsis membrane lipid composition.	2014	24852637	no
Proceedings of the National Academy of Sciences of the United States of America	A plausible mechanism, based upon Short-Root movement, for regulating the number of cortex cell layers in roots.	2014	25352666	no
Planta	The short-rooted vitamin B6-deficient mutant pdx1 has impaired local auxin biosynthesis.	2009	19306104	no
Plant cell reports	Isolation and characterization of a novel cadmium-regulated Yellow Stripe-Like transporter (SnYSL3) in Solanum nigrum.	2017	27866260	no
Development (Cambridge, England)	Auxin modulates the transition from the mitotic cycle to the endocycle in Arabidopsis.	2010	20023161	no
Plant physiology	Extracellular Ca2+ ameliorates NaCl-induced K+ loss from Arabidopsis root and leaf cells by controlling plasma membrane K+ -permeable channels.	2006	16798942	no
The Plant cell	Molecular dissection of GT-1 from Arabidopsis.	1994	7866025	no
Plant physiology	Root Cell-Specific Regulators of Phosphate-Dependent Growth.	2017	28465462	no
Journal of integrative plant biology	GAMETOPHYTIC FACTOR 1, involved in pre-mRNA splicing, is essential for megagametogenesis and embryogenesis in Arabidopsis.	2009	19261069	no
The Journal of biological chemistry	CpSufE activates the cysteine desulfurase CpNifS for chloroplastic Fe-S cluster formation.	2006	16455656	no
Biochimie	Binding properties of the complex formed by the Arabidopsis TALE homeodomain proteins STM and BLH3 to DNA containing single and double target sites.	2009	19442701	no
International journal of molecular sciences	Cell-Penetrating Peptides Enhance the Activity of Human Fibroblast Growth Factor 2 by Prolonging the Retention Time: A New Vision for Drug-Delivery Systems.	2020	32284513	no
FEBS letters	Use of a redox-sensing GFP (c-roGFP1) for real-time monitoring of cytosol redox status in Arabidopsis thaliana water-stressed plants.	2010	20079738	no
Plant biology (Stuttgart, Germany)	Suppression of mitochondrial alternative oxidase can result in upregulation of the ROS scavenging network: some possible mechanisms underlying the compensation effect.	2023	36245276	no
Journal of plant physiology	The jasmonate receptor COI1 plays a role in jasmonate-induced lateral root formation and lateral root positioning in Arabidopsis thaliana.	2012	22658222	no
Physiologia plantarum	EIN3-like gene expression during fruit ripening of Cavendish banana (Musa acuminata cv. Grande naine).	2008	18346078	no
The Plant cell	Adaptation and Phenotypic Diversification in Arabidopsis through Loss-of-Function Mutations in Protein-Coding Genes.	2019	30886128	no
The New phytologist	Calmodulins and related potential calcium sensors of Arabidopsis.	2003	33873603	no
Cell reports	The C-Domain of the NAC Transcription Factor ANAC019 Is Necessary for pH-Tuned DNA Binding through a Histidine Switch in the N-Domain.	2018	29386103	no
Proceedings of the National Academy of Sciences of the United States of America	Unique COPII component AtSar1a/AtSec23a pair is required for the distinct function of protein ER export in Arabidopsis thaliana.	2015	26578783	no
The Plant journal : for cell and molecular biology	Jasmonate controls late development stages of petal growth in Arabidopsis thaliana.	2009	19765234	no
The Plant journal : for cell and molecular biology	A novel cold-inducible zinc finger protein from soybean, SCOF-1, enhances cold tolerance in transgenic plants.	2001	11208017	no
The Plant cell	Chloroplast DNA in mature and senescing leaves: a reappraisal.	2014	24668747	no
Biochimie	Biochemical characterization of Arabidopsis thaliana starch branching enzyme 2.2 reveals an enzymatic positive cooperativity.	2017	28757093	no
Journal of experimental botany	Dynamics of the localization of the plastid terminal oxidase inside the chloroplast.	2020	32060533	no
The Plant journal : for cell and molecular biology	AtRECQ2, a RecQ helicase homologue from Arabidopsis thaliana, is able to disrupt various recombinogenic DNA structures in vitro.	2008	18419780	no
Plant biology (Stuttgart, Germany)	Expression analyses of AtAGP17 and AtAGP19, two lysine-rich arabinogalactan proteins, in Arabidopsis.	2011	21489093	no
Proceedings of the National Academy of Sciences of the United States of America	LAX and SPA: major regulators of shoot branching in rice.	2003	13130077	no
Ecotoxicology and environmental safety	Role of carbon ion beams irradiation in mitigating cold stress in Arabidopsis thaliana.	2018	30005407	no
Plant physiology	In vivo packaging of triacylglycerols enhances Arabidopsis leaf biomass and energy density.	2013	23616604	no
Phytochemistry	Profiling of secondary metabolites in root exudates of Arabidopsis thaliana.	2014	25457500	no
The Plant journal : for cell and molecular biology	Salicylic acid-mediated innate immunity in Arabidopsis is regulated by SIZ1 SUMO E3 ligase.	2007	17163880	no
Plant physiology	Senescence and Defense Pathways Contribute to Heterosis.	2019	30710054	no
The Plant cell	LEAFY, a Homeotic Gene That Regulates Inflorescence Development in Arabidopsis.	1991	12324613	no
The Journal of biological chemistry	Mechanistic and structural studies of apoform, binary, and ternary complexes of the Arabidopsis alkenal double bond reductase At5g16970.	2006	17028190	no
The Plant journal : for cell and molecular biology	Activation of R-mediated innate immunity and disease susceptibility is affected by mutations in a cytosolic O-acetylserine (thiol) lyase in Arabidopsis.	2013	22974487	no
Developmental cell	Lateral Inhibition by a Peptide Hormone-Receptor Cascade during Arabidopsis Lateral Root Founder Cell Formation.	2019	30581155	no
The Plant cell	Endoplasmic reticulum protein quality control and its relationship to environmental stress responses in plants.	2010	20876830	no
Plant molecular biology	Cloning and functional expression of the small subunit of acetolactate synthase from Nicotiana plumbaginifolia.	1999	10487214	no
Molecular biology reports	Yeast mutator phenotype enforced by Arabidopsis PMS1 expression.	2013	23184005	no
The Plant journal : for cell and molecular biology	Modification of plant Rac/Rop GTPase signalling using bacterial toxin transgenes.	2013	23020817	no
Plant & cell physiology	Genetic analysis of the effects of polar auxin transport inhibitors on root growth in Arabidopsis thaliana.	1996	9032965	no
The New phytologist	SYP22 and VAMP727 regulate BRI1 plasma membrane targeting to control plant growth in Arabidopsis.	2019	30802967	no
Genetics and molecular research : GMR	Agrobacterium-mediated transformation of tomato with the ICE1 transcription factor gene.	2015	25729995	no
Nature plants	Arabidopsis NITROGEN LIMITATION ADAPTATION regulates ORE1 homeostasis during senescence induced by nitrogen deficiency.	2018	30374089	no
Nucleic acids research	PHYTOPROT: a database of clusters of plant proteins.	2004	14681432	no
The Plant journal : for cell and molecular biology	Genetic interaction between glabra3-shapeshifter and siamese in Arabidopsis thaliana converts trichome precursors into cells with meristematic activity.	2007	17764505	no
Planta	Lanosterol synthase-like is involved with differential accumulation of steroidal glycoalkaloids in potato.	2017	28828630	no
Molecular & cellular proteomics : MCP	Integrated Phloem Sap mRNA and Protein Expression Analysis Reveals Phytoplasma-infection Responses in Mulberry.	2018	29848783	no
The Journal of biological chemistry	Type II metacaspases Atmc4 and Atmc9 of Arabidopsis thaliana cleave substrates after arginine and lysine.	2004	15326173	no
Cell biology international	Identification of a novel small Arabidopsis protein interacting with gamma-tubulin complex protein 3.	2008	18178112	no
Plant cell reports	Identification of grapevine aquaporins and expression analysis in developing berries.	2008	18560835	no
Food chemistry	Evaluation of folate-binding proteins and stability of folates in plant foliages.	2018	29037729	no
Plant physiology	Na+/H+ exchange activity in the plasma membrane of Arabidopsis.	2003	12805632	no
Plant physiology	Regulation of Stomatal Defense by Air Relative Humidity.	2016	27702841	no
The Plant cell	The BAF60 subunit of the SWI/SNF chromatin-remodeling complex directly controls the formation of a gene loop at FLOWERING LOCUS C in Arabidopsis.	2014	24510722	no
Molecular biology and evolution	Expression pattern shifts following duplication indicative of subfunctionalization and neofunctionalization in regulatory genes of Arabidopsis.	2006	16280546	no
Molecular plant	Structure-function analysis of Arabidopsis thaliana histidine kinase AHK5 bound to its cognate phosphotransfer protein AHP1.	2013	23132142	no
Plant physiology	Higher activity of an aldehyde oxidase in the auxin-overproducing superroot1 mutant of Arabidopsis thaliana.	1998	9489015	no
Proceedings of the National Academy of Sciences of the United States of America	Herbivore feeding preference corroborates optimal defense theory for specialized metabolites within plants.	2021	34795057	no
Molecular membrane biology	Dual mechanism of activation of plant plasma membrane Ca2+-ATPase by acidic phospholipids: evidence for a phospholipid binding site which overlaps the calmodulin-binding site.	2008	18988067	no
Molecular genetics and genomics : MGG	Molecular characterization of stress-inducible GmNAC genes in soybean.	2009	19277718	no
The Plant cell	Arabidopsis Tic62 and ferredoxin-NADP(H) oxidoreductase form light-regulated complexes that are integrated into the chloroplast redox poise.	2009	20040542	no
Plant physiology	A cDNA encoding a novel cytochrome P450-dependent monooxygenase from Arabidopsis thaliana.	1995	7610196	no
The Journal of biological chemistry	A phenotype-directed chemical screen identifies ponalrestat as an inhibitor of the plant flavin monooxygenase YUCCA in auxin biosynthesis.	2019	31732559	no
Plant & cell physiology	Knockdown of Mitochondrial Uncoupling Proteins 1 and 2 (AtUCP1 and 2) in Arabidopsis thaliana Impacts Vegetative Development and Fertility.	2021	34314506	no
Journal of plant physiology	The apple WD40 protein MdTTG1 interacts with bHLH but not MYB proteins to regulate anthocyanin accumulation.	2012	22405592	no
Journal of experimental botany	Interactions between jasmonates and ethylene in the regulation of root hair development in Arabidopsis.	2006	16531464	no
Pflugers Archiv : European journal of physiology	Pharmacological properties of slow anion currents in intact guard cells of Arabidopsis. Application of the discontinuous single-electrode voltage-clamp to different species.	1998	9799408	no
Proceedings of the National Academy of Sciences of the United States of America	Characterization of iron superoxide dismutase cDNAs from plants obtained by genetic complementation in Escherichia coli.	1990	2263641	no
Physiologia plantarum	Overexpression of a heterologous sam gene encoding S-adenosylmethionine synthetase in flax (Linum usitatissimum) cells: Consequences on methylation of lignin precursors and pectins.	2001	11454228	no
The Plant journal : for cell and molecular biology	Functional analyses of AGAMOUS family members in Nicotiana benthamiana clarify the evolution of early and late roles of C-function genes in eudicots.	2012	22563981	no
Annals of botany	Principal growth directions in development of the lateral root in Arabidopsis thaliana.	2012	22700942	no
Plant signaling & behavior	Proximal disruption of base pairing of the second stem in the upper stem of pri-miR156a caused ambient temperature-sensitive flowering in Arabidopsis.	2016	27559848	no
Plant communications	Single-cell transcriptome analysis dissects lncRNA-associated gene networks in Arabidopsis.	2024	37715446	no
Journal of experimental botany	Characterization of Vitis vinifera L. somatic variants exhibiting abnormal flower development patterns.	2007	18042806	no
Planta	The sucrose synthase-1 promoter from Citrus sinensis directs expression of the β-glucuronidase reporter gene in phloem tissue and in response to wounding in transgenic plants.	2011	21594624	no
The Plant cell	The endosomal protein CHARGED MULTIVESICULAR BODY PROTEIN1 regulates the autophagic turnover of plastids in Arabidopsis.	2015	25649438	no
Plant physiology	Stimulation of nonselective amino acid export by glutamine dumper proteins.	2010	20018597	no
Biochimica et biophysica acta	Isolation and characterization of Arabidopsis thaliana ISU1 gene.	2004	15507320	no
Molecular plant-microbe interactions : MPMI	Multiple resistance phenotypes to Lettuce mosaic virus among Arabidopsis thaliana accessions.	2003	12848426	no
Plant signaling & behavior	β-aminobutyric acid priming by stress imprinting.	2010	20484986	no
Plant & cell physiology	NFL1, a Nicotiana tabacum LEAFY-like gene, controls meristem initiation and floral structure.	2001	11673629	no
Plant physiology	A miRNA-Encoded Small Peptide, vvi-miPEP171d1, Regulates Adventitious Root Formation.	2020	32241877	no
Plant molecular biology	AtSKtheta, a plant homologue of SGG/GSK-3 marks developing tissues in Arabidopsis thaliana.	2002	12175018	no
Science (New York, N.Y.)	An ethylene-inducible component of signal transduction encoded by never-ripe.	1995	8525371	no
Molecular biology reports	Chimeric proteins constructed from bacteriophage T7 gp4 and a putative primase-helicase from Arabidopsis thaliana.	2014	25098604	no
Proceedings of the National Academy of Sciences of the United States of America	The protein kinase CK2 is involved in regulation of circadian rhythms in Arabidopsis.	1999	10535927	no
The Plant cell	LNK1 and LNK2 are transcriptional coactivators in the Arabidopsis circadian oscillator.	2014	25012192	no
Plant & cell physiology	Biochemical background and compartmentalized functions of cytosolic glutamine synthetase for active ammonium assimilation in rice roots.	2004	15574840	no
The Plant cell	Arabidopsis formin3 directs the formation of actin cables and polarized growth in pollen tubes.	2009	20023198	no
Plant physiology	Ribosomal Protein RPL27a Promotes Female Gametophyte Development in a Dose-Dependent Manner.	2014	24872379	no
Planta	Identification and functional characterization of grapevine transporters that mediate glucose-6-phosphate uptake into plastids.	2015	26007686	no
Proceedings of the National Academy of Sciences of the United States of America	Arabidopsis ribosomal proteins control developmental programs through translational regulation of auxin response factors.	2012	23144218	no
TAG. Theoretical and applied genetics. Theoretische und angewandte Genetik	Quantitative trait loci for root morphology in response to low phosphorus stress in Brassica napus.	2010	20217384	no
Traffic (Copenhagen, Denmark)	Subcellular Distribution of NTL Transcription Factors in Arabidopsis thaliana.	2015	26201836	no
Journal of molecular biology	YKT6 is a core constituent of membrane fusion machineries at the Arabidopsis trans-Golgi network.	2005	15919093	no
The Plant cell	Disruption of the AtREV3 gene causes hypersensitivity to ultraviolet B light and gamma-rays in Arabidopsis: implication of the presence of a translesion synthesis mechanism in plants.	2003	12953110	no
Metabolic engineering	Pathway engineering for phenolic acid accumulations in Salvia miltiorrhiza by combinational genetic manipulation.	2014	24269612	no
FEBS letters	Corrigendum to: abscisic acid specific expression of RAB18 involves activation of anion channels in arabidopsis thaliana suspension cells (FEBS 23703).	2000	10984623	no
Plant cell reports	New phenotypic characteristics of three tmm alleles in Arabidopsis thaliana.	2014	24553751	no
Journal of experimental botany	Sulfoxidation regulation of transcription factor NAC42 influences its functions in relation to stress-induced fruit ripening in banana.	2021	33070185	no
Zhi wu sheng li yu fen zi sheng wu xue xue bao = Journal of plant physiology and molecular biology	[The responses of AtJ2 and AtJ3 gene expression to environmental stresses in Arabidopsis].	2005	15692178	no
The Journal of biological chemistry	Phosphatidic acid binds and stimulates Arabidopsis sphingosine kinases.	2011	21330371	no
Scientific reports	The integral spliceosomal component CWC15 is required for development in Arabidopsis.	2020	32770129	no
Current biology : CB	Directionality of Plasmodesmata-Mediated Transport in Arabidopsis Leaves Supports Auxin Channeling.	2020	32275878	no
Autophagy	<i>Candidatus</i> Liberibacter asiaticus' secretory protein SDE3 inhibits host autophagy to promote Huanglongbing disease in citrus.	2023	37249424	no
FEBS letters	Functional reconstitution of Arabidopsis thaliana plant uncoupling mitochondrial protein (AtPUMP1) expressed in Escherichia coli.	2001	11566183	no
The Plant cell	REBELOTE, SQUINT, and ULTRAPETALA1 function redundantly in the temporal regulation of floral meristem termination in Arabidopsis thaliana.	2008	18441215	no
Molecular plant	The Arabidopsis AP2/ERF transcription factor RAP2.11 modulates plant response to low-potassium conditions.	2012	22406475	no
Analytica chimica acta	A lipid droplet-targeting fluorescent probe for specific H<sub>2</sub>S imaging in biosamples and development of smartphone platform.	2023	37604615	no
Functional plant biology : FPB	The involvement of the mitochondrial peroxiredoxin PRXIIF in defining physiological differences between orthodox and recalcitrant seeds of two Acer species.	2013	32481169	no
CSH protocols	Vectors and agrobacterium hosts for Arabidopsis transformation.	2006	22484668	no
The Plant cell	An EAR-Dependent Regulatory Module Promotes Male Germ Cell Division and Sperm Fertility in Arabidopsis.	2014	24876252	no
Traffic (Copenhagen, Denmark)	An Exo2 derivative affects ER and Golgi morphology and vacuolar sorting in a tissue-specific manner in arabidopsis.	2011	21801289	no
Plant cell reports	Regulation of the rose Rh-PIP2;1 promoter by hormones and abiotic stresses in Arabidopsis.	2009	18985353	no
Plant physiology	Building up of the plastid transcriptional machinery during germination and early plant development.	2006	16963522	no
Plant physiology	Characterization and expression of NAD(H)-dependent glutamate dehydrogenase genes in Arabidopsis.	1997	9112779	no
The Plant cell	Aluminum-Dependent Terminal Differentiation of the Arabidopsis Root Tip Is Mediated through an ATR-, ALT2-, and SOG1-Regulated Transcriptional Response.	2015	26320227	no
Molecular plant	Characterization and ectopic expression of a populus hydroxyacid hydroxycinnamoyltransferase.	2013	23709341	no
Plant signaling & behavior	Phospholipase D δ knock-out mutants are tolerant to severe drought stress.	2015	26340512	no
Plant & cell physiology	Polyamines and paraquat toxicity in Arabidopsis thaliana.	1998	9816679	no
Plant biology (Stuttgart, Germany)	Trafficking, lateral mobility and segregation of the plant K channel KAT1.	2010	20712625	no
The Plant cell	EARLY BOLTING IN SHORT DAYS is related to chromatin remodeling factors and regulates flowering in Arabidopsis by repressing FT.	2003	12837946	no
Plant cell reports	Systemic acquired resistance specific proteome of Arabidopsis thaliana.	2020	32876806	no
The Plant journal : for cell and molecular biology	Tissue-specific isolation of Arabidopsis/plant mitochondria - IMTACT (isolation of mitochondria tagged in specific cell types).	2020	32057155	no
The Plant journal : for cell and molecular biology	LeafAnalyser: a computational method for rapid and large-scale analyses of leaf shape variation.	2008	18028263	no
Planta	Calcium influx at the tip of growing root-hair cells of Arabidopsis thaliana.	1992	24178139	no
Molecular plant	BZR1 Family Transcription Factors Function Redundantly and Indispensably in BR Signaling but Exhibit BRI1-Independent Function in Regulating Anther Development in Arabidopsis.	2019	31229643	no
Genetics and molecular research : GMR	Jasmonates are phytohormones with multiple functions, including plant defense and reproduction.	2010	20391333	no
Plant cell reports	A simple and sensitive high-throughput GFP screening in woody and herbaceous plants.	2009	19093120	no
Journal of plant physiology	Leaf proteome responses of Arabidopsis thaliana exposed to mild cadmium stress.	2010	20005002	no
The Plant journal : for cell and molecular biology	Structural property, molecular regulation, and functional diversity of glutamine synthetase in higher plants: a data-mining bioinformatics approach.	2021	34628690	no
The Plant cell	Circadian clock proteins LHY and CCA1 regulate SVP protein accumulation to control flowering in Arabidopsis.	2008	19011118	no
The Plant cell	A mitogen-activated protein kinase cascade module, MKK3-MPK6 and MYC2, is involved in blue light-mediated seedling development in Arabidopsis.	2014	25139007	no
Physiologia plantarum	Identification of new proteins in mature sieve elements.	2022	35060148	no
Plant & cell physiology	Effects of Cadmium Treatment on the Uptake and Translocation of Sulfate in Arabidopsis thaliana.	2016	27590710	no
Proceedings of the National Academy of Sciences of the United States of America	Functional conservation of light, oxygen, or voltage domains in light sensing.	2003	12719523	no
Proteomics	Identification of in vitro phosphorylation sites in the Arabidopsis thaliana somatic embryogenesis receptor-like kinases.	2009	19105183	no
The Plant cell	The receptor-like protein ReMAX of Arabidopsis detects the microbe-associated molecular pattern eMax from Xanthomonas.	2013	23898033	no
Development (Cambridge, England)	RSL genes are sufficient for rhizoid system development in early diverging land plants.	2011	21558375	no
Plant physiology	Characterization of AtSTOP1 orthologous genes in tobacco and other plant species.	2013	23749850	no
Science (New York, N.Y.)	A draft sequence of the rice genome (Oryza sativa L. ssp. japonica).	2002	11935018	no
Plant signaling & behavior	A sustained <i>CYCLINB1;1</i> and <i>STM</i> expression in the neoplastic tissues induced by <i>Rhodococcus fascians</i> on <i>Arabidopsis</i> underlies the persistence of the leafy gall structure.	2020	32897774	no
The Plant journal : for cell and molecular biology	Localization of a kinesin-like calmodulin-binding protein in dividing cells of Arabidopsis and tobacco.	1997	9450347	no
The Plant cell	Patatin-related phospholipase pPLAIIIβ-induced changes in lipid metabolism alter cellulose content and cell elongation in Arabidopsis.	2011	21447788	no
Chemosphere	The redox state and activity of superoxide dismutase classes in Arabidopsis thaliana under cadmium or copper stress.	2007	17113626	no
Photosynthesis research	Purine biosynthetic enzyme ATase2 is involved in the regulation of early chloroplast development and chloroplast gene expression in Arabidopsis.	2015	25837856	no
Biophysical journal	Excitation energy transfer pathways in Lhca4.	2005	15653744	no
Science (New York, N.Y.)	Ethylene modulates stem cell division in the Arabidopsis thaliana root.	2007	17656722	no
Molecular biology reports	Isolation of the Chinese rose sHSP gene promoter and its differential regulation analysis in transgenic Arabidopsis plants.	2012	21573789	no
Physiologia plantarum	The molecular mechanism of vernalization in Arabidopsis and cereals: role of Flowering Locus C and its homologs.	2020	32623749	no
Plant biotechnology (Tokyo, Japan)	Expression of barley <i>Glutathione S-Transferase13</i> gene reduces accumulation of reactive oxygen species by trichothecenes and paraquat in Arabidopsis plants.	2018	31275039	no
Journal of pineal research	Melatonin inhibits seed germination by crosstalk with abscisic acid, gibberellin, and auxin in Arabidopsis.	2021	33811388	no
Molecular bioSystems	Complementary biochemical approaches applied to the identification of plastidial calmodulin-binding proteins.	2013	23549413	no
The Plant journal : for cell and molecular biology	Correlation between the induction of a gene for delta 1-pyrroline-5-carboxylate synthetase and the accumulation of proline in Arabidopsis thaliana under osmotic stress.	1995	7773306	no
Journal of plant physiology	Heavy-metal-induced ethylene production in Arabidopsis thaliana.	2007	17215058	no
Plant & cell physiology	Detection and quantification of S-nitrosoglutathione (GSNO) in pepper (Capsicum annuum L.) plant organs by LC-ES/MS.	2011	21965607	no
Plant physiology and biochemistry : PPB	Real-time PCR monitoring of fungal development in Arabidopsis thaliana infected by Alternaria brassicicola and Botrytis cinerea.	2004	15191738	no
Zhongguo Zhong yao za zhi = Zhongguo zhongyao zazhi = China journal of Chinese materia medica	[Analysis of WRKY transcription factor family based on full-length transcriptome sequencing in Polygonatum cyrtonema].	2023	36872264	no
The New phytologist	Analysis of PRODUCTION OF FLAVONOL GLYCOSIDES-dependent flavonol glycoside accumulation in Arabidopsis thaliana plants reveals MYB11-, MYB12- and MYB111-independent flavonol glycoside accumulation.	2010	20731781	no
Nature plants	A novel WEE1 pathway for replication stress responses.	2021	33574575	no
The Plant cell	Characterization of <i>Arabidopsis thaliana</i> Promoter Bidirectionality and Antisense RNAs by Inactivation of Nuclear RNA Decay Pathways.	2020	32213639	no
Plant science : an international journal of experimental plant biology	Accumulation of cynaropicrin in globe artichoke and localization of enzymes involved in its biosynthesis.	2015	26398797	no
Journal of plant physiology	Transcription factor MYB46 is an obligate component of the transcriptional regulatory complex for functional expression of secondary wall-associated cellulose synthases in Arabidopsis thaliana.	2013	23726771	no
The Plant journal : for cell and molecular biology	SPO11.2 is essential for programmed double-strand break formation during meiosis in bread wheat (Triticum aestivum L.).	2020	32603485	no
Molecular plant	Regulatory dynamics of the higher-plant PSI-LHCI supercomplex during state transitions.	2023	37936349	no
RNA biology	Botrytis small RNA Bc-siR37 suppresses plant defense genes by cross-kingdom RNAi.	2017	28267415	no
TAG. Theoretical and applied genetics. Theoretische und angewandte Genetik	Genetic analysis and identification of a candidate gene associated with in vitro regeneration ability of cucumber.	2018	30244395	no
BioTechniques	High root biomass production in anchored Arabidopsis plants grown in axenic sucrose supplemented liquid culture.	2005	16206906	no
The Plant cell	Cell-to-cell and long-distance trafficking of the green fluorescent protein in the phloem and symplastic unloading of the protein into sink tissues.	1999	10072393	no
Proceedings of the National Academy of Sciences of the United States of America	Phytochrome A elevates plant circadian-clock components to suppress shade avoidance in deep-canopy shade.	2021	34187900	no
Applied and environmental microbiology	Effects of Root-Colonizing Fluorescent Pseudomonas Strains on <i>Arabidopsis</i> Resistance to a Pathogen and an Herbivore.	2021	33893115	no
Trends in plant science	Differential Ubiquitination of BIK1 Fine-Tunes Plant Immunity.	2021	32972847	no
Protoplasma	The durum wheat annexin, TdAnn6, improves salt and osmotic stress tolerance in Arabidopsis via modulation of antioxidant machinery.	2021	33594480	no
Plant & cell physiology	Sorghum extracellular leucine-rich repeat protein SbLRR2 mediates lead tolerance in transgenic Arabidopsis.	2013	23877877	no
The Plant cell	Two leucine-rich repeat receptor kinases mediate signaling, linking cell wall biosynthesis and ACC synthase in Arabidopsis.	2008	19017745	no
Mycological research	Species delimitation in downy mildews: the case of Hyaloperonospora in the light of nuclear ribosomal ITS and LSU sequences.	2009	19061957	no
Plant physiology	Mannose induces an endonuclease responsible for DNA laddering in plant cells.	1999	10482662	no
Methods in molecular biology (Clifton, N.J.)	RNA interference of plant MAPK cascades for functional studies.	2014	24908122	no
The Plant cell	Selective membrane protein internalization accompanies movement from the endoplasmic reticulum to the protein storage vacuole pathway in Arabidopsis.	2005	16227454	no
Plant physiology	Defining the protein complex proteome of plant mitochondria.	2011	21841088	no
Plant molecular biology	Dehydration-induced endodormancy in crown buds of leafy spurge highlights involvement of MAF3- and RVE1-like homologs, and hormone signaling cross-talk.	2014	25150409	no
The Plant journal : for cell and molecular biology	Imprinted gene OsFIE1 modulates rice seed development by influencing nutrient metabolism and modifying genome H3K27me3.	2016	27133784	no
Journal of the science of food and agriculture	A novel herbicide-inducible male sterility system.	2010	20824679	no
Genetics	The FLOWERING LOCUS T-like gene family in barley (Hordeum vulgare).	2007	17339225	no
Plant physiology	RTM3, which controls long-distance movement of potyviruses, is a member of a new plant gene family encoding a meprin and TRAF homology domain-containing protein.	2010	20584941	no
Plant physiology	The barley Uniculme4 gene encodes a BLADE-ON-PETIOLE-like protein that controls tillering and leaf patterning.	2015	25818702	no
Molecular biology reports	Genome-wide identification of flowering time genes in cucurbit plants and revealed a gene ClGA2/KS associate with adaption and flowering of watermelon.	2020	31802368	no
Planta	A nuclear-encoded ClpP subunit of the chloroplast ATP-dependent Clp protease is essential for early development in Arabidopsis thaliana.	2006	16705403	no
Plant physiology	Analysis of sequence, map position, and gene expression reveals conserved essential genes for iron uptake in Arabidopsis and tomato.	2004	15531708	no
Ukrains'kyi biokhimichnyi zhurnal (1999 )	Effect of short-term salt stress on oxidative stress markers and antioxidant enzymes activity in tocopherol-deficient Arabidopsis thaliana plants.	2012	22946299	no
Proceedings of the National Academy of Sciences of the United States of America	Structural basis for basal activity and autoactivation of abscisic acid (ABA) signaling SnRK2 kinases.	2011	22160701	no
The Plant journal : for cell and molecular biology	Prolamellar bodies formed by cyanobacterial protochlorophyllide oxidoreductase in Arabidopsis.	2009	19222806	no
Nature	Sequence and analysis of chromosome 5 of the plant Arabidopsis thaliana.	2000	11130714	no
The EMBO journal	LOS2, a genetic locus required for cold-responsive gene transcription encodes a bi-functional enolase.	2002	12032082	no
Plant physiology	Two Arabidopsis ADP-glucose pyrophosphorylase large subunits (APL1 and APL2) are catalytic.	2008	18614708	no
Plant molecular biology	Overexpression of farnesyl diphosphate synthase in Arabidopsis mitochondria triggers light-dependent lesion formation and alters cytokinin homeostasis.	2006	16786301	no
Current biology : CB	In vitro experiments and kinetic models of Arabidopsis pollen hydration mechanics show that MSL8 is not a simple tension-gated osmoregulator.	2022	35660140	no
Plant molecular biology	The bHLH-type transcription factor AtAIB positively regulates ABA response in Arabidopsis.	2007	17828375	no
Methods in molecular biology (Clifton, N.J.)	Induction and Characterization of Diploid Pollen Grains in Arabidopsis thaliana.	2020	31583670	no
Plant signaling & behavior	Redrawing the borderline: Control of DNA replication at fertilization.	2008	19704465	no
Environmental microbiology	Production of plant growth modulating volatiles is widespread among rhizosphere bacteria and strongly depends on culture conditions.	2011	21933319	no
Acta crystallographica. Section F, Structural biology and crystallization communications	Expression, purification and crystallization of a PCI domain from the COP9 signalosome subunit 7 (CSN7).	2006	17077498	no
Plant signaling & behavior	SHORT-ROOT regulates vascular patterning, but not apical meristematic activity in the Arabidopsis root through cytokinin homeostasis.	2012	22476466	no
Environmental pollution (Barking, Essex : 1987)	Low endogenous NO levels in roots and antioxidant systems are determinants for the resistance of Arabidopsis seedlings grown in Cd.	2020	31672356	no
Protoplasma	Partitioning of casein kinase 1-like 6 to late endosome-like vesicles.	2010	19941015	no
The Plant cell	The classical arabinogalactan protein AGP18 mediates megaspore selection in Arabidopsis.	2013	23572547	no
The Plant cell	Submergence confers immunity mediated by the WRKY22 transcription factor in Arabidopsis.	2013	23897923	no
Plant signaling & behavior	Nitrate, but not nitrite, derived from nitrogen dioxide accumulates in Arabidopsis leaves following exposure to <sup>15</sup>N-labeled nitrogen dioxide.	2019	30601096	no
Molecular biology and evolution	Genome-wide analysis of the Emigrant family of MITEs of Arabidopsis thaliana.	2002	12446819	no
Plant physiology	Identification of microRNAs involved in pathogen-associated molecular pattern-triggered plant innate immunity.	2010	20164210	no
The Plant cell	Different roles of flowering-time genes in the activation of floral initiation genes in Arabidopsis.	1997	9401118	no
Proteomics	New targets of Arabidopsis thioredoxins revealed by proteomic analysis.	2004	15352244	no
Plant physiology	A new resource of locally transposed Dissociation elements for screening gene-knockout lines in silico on the Arabidopsis genome.	2002	12177482	no
Methods in molecular biology (Clifton, N.J.)	Preparation of Highly Enriched ER Membranes Using Free-Flow Electrophoresis.	2018	29043672	no
Plant physiology	Cytokinin Determines Thiol-Mediated Arsenic Tolerance and Accumulation.	2016	27208271	no
Plant cell reports	Ectopic expression of LoSVP, a MADS-domain transcription factor from lily, leads to delayed flowering in transgenic Arabidopsis.	2020	31741036	no
The Journal of biological chemistry	Ole e 9, a major olive pollen allergen is a 1,3-beta-glucanase. Isolation, characterization, amino acid sequence, and tissue specificity.	2001	11373288	no
Yi chuan = Hereditas	[Nonsense mutations and genetic compensation response].	2019	31106771	no
Proceedings of the National Academy of Sciences of the United States of America	Role for LSM genes in the regulation of circadian rhythms.	2014	25288739	no
Current biology : CB	Friendly mediates membrane depolarization-induced mitophagy in Arabidopsis.	2021	33711250	no
Planta	Mitogen-activated protein kinase phosphatase PHS1 is retained in the cytoplasm by nuclear extrusion signal-dependent and independent mechanisms.	2010	20224945	no
The Plant cell	Cell growth defect factor1/chaperone-like protein of POR1 plays a role in stabilization of light-dependent protochlorophyllide oxidoreductase in Nicotiana benthamiana and Arabidopsis.	2013	24151298	no
Plant & cell physiology	Metabolic Control within the Jasmonate Biochemical Pathway.	2019	31504918	no
Biotechnology advances	Production of recombinant proteins by microbes and higher organisms.	2009	19500547	no
Plant cell reports	Establishment of a simple and efficient system for somatic embryo induction via ovule culture in Arabidopsis thaliana.	2006	16830164	no
Plant & cell physiology	Loss of AtPDR8, a plasma membrane ABC transporter of Arabidopsis thaliana, causes hypersensitive cell death upon pathogen infection.	2006	16415066	no
The Plant cell	TAA1-regulated local auxin biosynthesis in the root-apex transition zone mediates the aluminum-induced inhibition of root growth in Arabidopsis.	2014	25052716	no
Molecular & general genetics : MGG	Homologs of animal eyes absent (eya) genes are found in higher plants.	1999	10503544	no
Plant physiology	Different myrosinase and idioblast distribution in Arabidopsis and Brassica napus.	2001	11743118	no
Plant physiology	Three members of the Arabidopsis glycosyltransferase family 8 are xylan glucuronosyltransferases.	2012	22706449	no
Journal of experimental botany	Identification of flavone phytoalexins and a pathogen-inducible flavone synthase II gene (SbFNSII) in sorghum.	2010	20007684	no
The Journal of biological chemistry	Isolation of a calmodulin-binding transcription factor from rice (Oryza sativa L.).	2005	16192280	no
The Plant journal : for cell and molecular biology	The Arabidopsis Mediator subunit MED16 regulates iron homeostasis by associating with EIN3/EIL1 through subunit MED25.	2014	24456400	no
The New phytologist	SIMP1 modulates salt tolerance by elevating ERAD efficiency through UMP1A-mediated proteasome maturation in plants.	2021	34273177	no
Journal of biochemistry	Phytochrome-interacting ankyrin repeat protein 2 modulates phytochrome A-mediated PIF3 phosphorylation in light signal transduction.	2016	27143545	no
Plant molecular biology	Arabidopsis DEMETER-LIKE proteins DML2 and DML3 are required for appropriate distribution of DNA methylation marks.	2008	18493721	no
The Plant journal : for cell and molecular biology	The ACR4 receptor-like kinase is required for surface formation of epidermis-related tissues in Arabidopsis thaliana.	2004	15255860	no
Developmental biology	POL and related phosphatases are dosage-sensitive regulators of meristem and organ development in Arabidopsis.	2005	16112663	no
Biochemical and biophysical research communications	Efficient genome editing by controlled release of Cas9 ribonucleoprotein in plant cytosol using polymer-modified microneedle array.	2023	37922572	no
The Plant journal : for cell and molecular biology	Hyperpolarisation-activated calcium currents found only in cells from the elongation zone of Arabidopsis thaliana roots.	2000	10743662	no
Journal of visualized experiments : JoVE	Phosphoproteomic Strategy for Profiling Osmotic Stress Signaling in Arabidopsis.	2020	32658193	no
Plant, cell & environment	Arabidopsis ANGUSTIFOLIA3 (AN3) is associated with the promoter of CONSTITUTIVE PHOTOMORPHOGENIC1 (COP1) to regulate light-mediated stomatal development.	2018	29645276	no
Plant science : an international journal of experimental plant biology	Defective root growth triggered by oxidative stress is controlled through the expression of cell cycle-related genes.	2012	23116669	no
Genome research	Novel long non-protein coding RNAs involved in Arabidopsis differentiation and stress responses.	2009	18997003	no
Development (Cambridge, England)	Integration of cytokinin and gibberellin signalling by Arabidopsis transcription factors GIS, ZFP8 and GIS2 in the regulation of epidermal cell fate.	2007	17507408	no
The Plant cell	The N-terminally truncated helper NLR NRG1C antagonizes immunity mediated by its full-length neighbors NRG1A and NRG1B.	2022	34871452	no
Journal of plant physiology	Inhibition of auxin transport and auxin signaling and treatment with far red light induces root coiling in the phospholipase-A mutant ppla-I-1. Significance for surface penetration?	2016	27058428	no
World journal of microbiology & biotechnology	A comparative analysis of exopolysaccharide and phytohormone secretions by four drought-tolerant rhizobacterial strains and their impact on osmotic-stress mitigation in Arabidopsis thaliana.	2019	31147784	no
Plant science : an international journal of experimental plant biology	Phloem-specific overexpression of AtOPT6 in Arabidopsis enhances Zn transport into shoots.	2019	31203897	no
Nature	Responses of ferns to red light are mediated by an unconventional photoreceptor.	2003	12529647	no
Proceedings of the National Academy of Sciences of the United States of America	A regulator of nutritional copper signaling in Chlamydomonas is an SBP domain protein that recognizes the GTAC core of copper response element.	2005	16352720	no
The Plant journal : for cell and molecular biology	Reactive oxygen species mediate Na+-induced SOS1 mRNA stability in Arabidopsis.	2008	17996020	no
Plant physiology	Diverse roles of strigolactone signaling in maize architecture and the uncoupling of a branching-specific subnetwork.	2012	22961131	no
The Journal of biological chemistry	Requirement for pectin methyl esterase and preference for fragmented over native pectins for wall-associated kinase-activated, EDS1/PAD4-dependent stress response in Arabidopsis.	2014	24855660	no
Analytical chemistry	Suspension Trapping-Based Sample Preparation Workflow for In-Depth Plant Phosphoproteomics.	2023	37552764	no
Plant physiology	Glutathione deficiency of the Arabidopsis mutant pad2-1 affects oxidative stress-related events, defense gene expression, and the hypersensitive response.	2011	22007023	no
Planta	DOTAP, a lipidic transfection reagent, triggers Arabidopsis plant defense responses.	2019	30255355	no
Phytochemistry	Determination of the absolute configuration of the glucosinolate methyl sulfoxide group reveals a stereospecific biosynthesis of the side chain.	2008	18945459	no
The Plant cell	Nicotianamine functions in the Phloem-based transport of iron to sink organs, in pollen development and pollen tube growth in Arabidopsis.	2012	22706286	no
The New phytologist	ETHYLENE RESPONSE FACTOR 74 (ERF74) plays an essential role in controlling a respiratory burst oxidase homolog D (RbohD)-dependent mechanism in response to different stresses in Arabidopsis.	2017	28164334	no
Planta	A novel coiled-coil protein co-localizes and interacts with a calcium-dependent protein kinase in the common ice plant during low-humidity stress.	2006	16773372	no
Journal of molecular biology	Stability of dimer and domain-domain interaction of Arabidopsis phototropin 1 LOV2.	2008	18793649	no
Bioscience, biotechnology, and biochemistry	Conversion of L-galactono-1,4-lactone to L-ascorbate is regulated by the photosynthetic electron transport chain in Arabidopsis.	2008	18838812	no
Proceedings of the National Academy of Sciences of the United States of America	Two hemoglobin genes in Arabidopsis thaliana: the evolutionary origins of leghemoglobins.	1997	9342391	no
Trends in plant science	Roles and activities of Aux/IAA proteins in Arabidopsis.	2001	11544131	no
Proceedings of the National Academy of Sciences of the United States of America	An Arabidopsis gene encoding an alpha-xylosyltransferase involved in xyloglucan biosynthesis.	2002	12032363	no
Proceedings of the National Academy of Sciences of the United States of America	Acid-base-driven matrix-assisted mass spectrometry for targeted metabolomics.	2009	19520825	no
Journal of integrative plant biology	Reciprocal regulation between the negative regulator PP2CG1 phosphatase and the positive regulator OST1 kinase confers cold response in Arabidopsis.	2021	33871153	no
The New phytologist	Strigolactone-triggered stomatal closure requires hydrogen peroxide synthesis and nitric oxide production in an abscisic acid-independent manner.	2018	28940201	no
Journal of agricultural and food chemistry	Identification of a Novel 2,4-D Metabolic Detoxification Pathway in 2,4-D-Resistant Waterhemp (<i>Amaranthus tuberculatus</i>).	2022	36453610	no
Plant physiology and biochemistry : PPB	Inactivation of genes, encoding tocopherol biosynthetic pathway enzymes, results in oxidative stress in outdoor grown Arabidopsis thaliana.	2009	19264498	no
TAG. Theoretical and applied genetics. Theoretische und angewandte Genetik	Map-based cloning of the dominant genic male sterile Ms-cd1 gene in cabbage (Brassica oleracea).	2017	27704179	no
Molecular & general genetics : MGG	The Drosophila melanogaster gene for the NADH:ubiquinone oxidoreductase acyl carrier protein: developmental expression analysis and evidence for alternatively spliced forms.	1999	10394906	no
Journal of biosciences	Plant reference genes for development and stress response studies.	2018	29485125	no
Genome informatics. International Conference on Genome Informatics	Detection of periodicity in eukaryotic genomes on the basis of power spectrum analysis.	2002	14571371	no
Nature communications	A phospholipid uptake system in the model plant Arabidopsis thaliana.	2015	26212235	no
The Plant journal : for cell and molecular biology	Transcription-dependence of histone H3 lysine 27 trimethylation at the Arabidopsis polycomb target gene FLC.	2011	21276103	no
The Plant cell	An Arabidopsis endo-1,4-beta-D-glucanase involved in cellulose synthesis undergoes regulated intracellular cycling.	2005	16284310	no
Proceedings of the National Academy of Sciences of the United States of America	Differing biophysical properties underpin the unique signaling potentials within the plant phytochrome photoreceptor families.	2021	34039713	no
Plant physiology	The ubiquitin E3 ligase LOSS OF GDU2 is required for GLUTAMINE DUMPER1-induced amino acid secretion in Arabidopsis.	2012	22291198	no
Plant molecular biology	A phosphatidylinositol phosphate-specific myo-inositol polyphosphate 5-phosphatase required for seedling growth.	2008	18392779	no
Frontiers in plant science	Monitoring of Plant Protein Post-translational Modifications Using Targeted Proteomics.	2018	30174677	no
The Biochemical journal	Plant DHDPR forms a dimer with unique secondary structure features that preclude higher-order assembly.	2018	29187521	no
Lipids	Plant Cytosolic Acyl-CoA-Binding Proteins.	2016	26662549	no
Plant molecular biology	Maize alpha-tubulin genes are expressed according to specific patterns of cell differentiation.	1998	9700078	no
The Plant journal : for cell and molecular biology	Gibberellin indirectly promotes chloroplast biogenesis as a means to maintain the chloroplast population of expanded cells.	2012	23020316	no
The Plant journal : for cell and molecular biology	Real-time RT-PCR profiling of over 1400 Arabidopsis transcription factors: unprecedented sensitivity reveals novel root- and shoot-specific genes.	2004	15078338	no
Autophagy	Regulator and substrate: dual roles for the ATG1-ATG13 kinase complex during autophagic recycling in Arabidopsis.	2012	22714291	no
Plant, cell & environment	Inverse modulation of the energy sensor Snf1-related protein kinase 1 on hypoxia adaptation and salt stress tolerance in Arabidopsis thaliana.	2014	24890857	no
Journal of agricultural and food chemistry	An arsenate reductase homologue possessing phosphatase activity from sweet potato (Ipomoea batatas [L.] Lam): kinetic studies and characterization.	2011	21388125	no
Plant physiology	A white spruce gene catalog for conifer genome analyses.	2011	21730200	no
Journal of nematology	Activation of a pollenin promoter upon nematode infection.	2002	19265912	no
Plant physiology	EPSIN1 Modulates the Plasma Membrane Abundance of FLAGELLIN SENSING2 for Effective Immune Responses.	2020	32094305	no
Plant physiology and biochemistry : PPB	Ultraviolet-B protection of ascorbate and tocopherol in plants related with their function on the stability on carotenoid and phenylpropanoid compounds.	2015	25749732	no
Physiology and molecular biology of plants : an international journal of functional plant biology	Arabidopsis mutant plants with diverse defects in polyamine metabolism show unequal sensitivity to exogenous cadaverine probably based on their spermine content.	2014	24757319	no
Biomacromolecules	Polysaccharide Structures in the Outer Mucilage of <i>Arabidopsis</i> Seeds Visualized by AFM.	2020	32058700	no
The Plant cell	The plastidic bile acid transporter 5 is required for the biosynthesis of methionine-derived glucosinolates in Arabidopsis thaliana.	2009	19542295	no
Plant molecular biology	Tomato FRUITFULL homologues act in fruit ripening via forming MADS-box transcription factor complexes with RIN.	2013	23677393	no
Plant physiology	Arabidopsis roots and shoots have different mechanisms for hypoxic stress tolerance.	1999	9880346	no
The Plant journal : for cell and molecular biology	Extensive amplification of the E2F transcription factor binding sites by transposons during evolution of Brassica species.	2014	24447172	no
Development (Cambridge, England)	Flower meristem maintenance by TILLERS ABSENT 1 is essential for ovule development in rice.	2021	34918053	no
The Plant cell	ATP-Dependent Regulation of an Anion Channel at the Plasma Membrane of Protoplasts from Epidermal Cells of Arabidopsis Hypocotyls.	1995	12242370	no
Molecules and cells	Root hair-specific EXPANSIN A7 is required for root hair elongation in Arabidopsis.	2011	21359675	no
The Journal of biological chemistry	Functional identification of two nonredundant Arabidopsis alpha(1,2)fucosyltransferases specific to arabinogalactan proteins.	2010	20194500	no
Plant physiology	The circadian clock-associated small GTPase LIGHT INSENSITIVE PERIOD1 suppresses light-controlled endoreplication and affects tolerance to salt stress in Arabidopsis.	2013	23144185	no
Plant physiology	Loss of a pyridoxal-phosphate phosphatase rescues Arabidopsis lacking an endoplasmic reticulum ATP carrier.	2022	35139220	no
The Plant journal : for cell and molecular biology	Arabinogalactan protein polysaccharide chains are required for normal biogenesis of plasmodesmata.	2023	36511822	no
The Journal of biological chemistry	Arabidopsis thaliana AMY3 is a unique redox-regulated chloroplastic α-amylase.	2013	24089528	no
Developmental biology	The Arabidopsis homeobox gene, ATHB16, regulates leaf development and the sensitivity to photoperiod in Arabidopsis.	2003	14623244	no
Plant signaling & behavior	Growth of the Arabidopsis sub-epidermal integument cell layers might require an endosperm signal.	2017	28613109	no
Plant, cell & environment	Age-dependent regulation of ERF-VII transcription factor activity in Arabidopsis thaliana.	2017	28741696	no
Plant science : an international journal of experimental plant biology	Formate dehydrogenase in Arabidopsis thaliana: characterization and possible targeting to the chloroplast.	2000	11074273	no
Phytopathology	RNA Interference of Effector Gene Mc16D10L Confers Resistance Against Meloidogyne chitwoodi in Arabidopsis and Potato.	2014	24835223	no
The New phytologist	Arabidopsis thaliana rosette habit is controlled by combined light and energy signaling converging on transcriptional control of the TALE homeobox gene ATH1.	2023	37291904	no
Plants (Basel, Switzerland)	Importance of Application Rates of Compost and Biochar on Soil Metal(Loid) Immobilization and Plant Growth.	2023	37299057	no
Plant biology (Stuttgart, Germany)	Molecular cloning and expression of a cDNA encoding a hybrid histidine kinase receptor in tropical periwinkle Catharanthus roseus.	2006	16773556	no
FEMS microbiology ecology	Stable isotope probing of bacterial community structure and gene expression in the rhizosphere of Arabidopsis thaliana.	2012	22385286	no
Development (Cambridge, England)	Plasma membrane-bound AGC3 kinases phosphorylate PIN auxin carriers at TPRXS(N/S) motifs to direct apical PIN recycling.	2010	20823065	no
Science (New York, N.Y.)	Dynamic control of plant water use using designed ABA receptor agonists.	2019	31649167	no
Journal of biosciences	Functional embryo sac formation in Arabidopsis without meiosis - one step towards asexual seed formation (apomixis) in crops?	2008	19005229	no
Biochimica et biophysica acta	A cDNA clone from Arabidopsis thaliana encoding plastidic ferredoxin:sulfite reductase.	1996	8695637	no
Plant & cell physiology	A Moso Bamboo Drought-Induced 19 Protein, PeDi19-4, Enhanced Drought and Salt Tolerance in Plants via the ABA-Dependent Signaling Pathway.	2019	30452736	no
Journal of experimental botany	Roles of subcellular metal homeostasis in crop improvement.	2021	33502492	no
The Plant cell	Arabidopsis JAGGED LATERAL ORGANS acts with ASYMMETRIC LEAVES2 to coordinate KNOX and PIN expression in shoot and root meristems.	2012	22822207	no
The Plant journal : for cell and molecular biology	Light activates the degradation of PIL5 protein to promote seed germination through gibberellin in Arabidopsis.	2006	16740147	no
Chromosoma	Cytological analysis of MRE11 protein during early meiotic prophase I in Arabidopsis and tomato.	2008	18293007	no
Gene	Different roles of protein dynamics and ligand migration in non-symbiotic hemoglobins AHb1 and AHb2 from Arabidopsis thaliana.	2007	17555890	no
Disease models & mechanisms	Insights into the role of DNA methylation in disease through the use of mouse models.	2010	20427558	no
Molecular plant pathology	Different versions of Pseudomonas syringae pv. tomato DC3000 exist due to the activity of an effector transposon.	2006	20507452	no
The Plant journal : for cell and molecular biology	The K<sup>+</sup> channel KZM2 is involved in stomatal movement by modulating inward K<sup>+</sup> currents in maize guard cells.	2017	28891257	no
Journal of experimental botany	A novel chloroplast protein, CEST induces tolerance to multiple environmental stresses and reduces photooxidative damage in transgenic Arabidopsis.	2011	20876334	no
Progress in lipid research	Structure and function of glycoglycerolipids in plants and bacteria.	2007	17599463	no
Current biology : CB	SPLAYED, a novel SWI/SNF ATPase homolog, controls reproductive development in Arabidopsis.	2002	11818058	no
Analytical chemistry	Use of performic acid oxidation to expand the mass distribution of tryptic peptides.	2004	15571332	no
Biochemical and biophysical research communications	Spinach CSP41, an mRNA-binding protein and ribonuclease, is homologous to nucleotide-sugar epimerases and hydroxysteroid dehydrogenases.	1998	9675122	no
Bioorganic & medicinal chemistry	Synthesis and biological activity of amino acid conjugates of abscisic acid.	2011	21310619	no
Non-coding RNA	RNA N<sup>6</sup>-Methyladenosine Affects Copper-Induced Oxidative Stress Response in <i>Arabidopsis thaliana</i>.	2024	38392963	no
The Plant journal : for cell and molecular biology	The Arabidopsis CBP20 targets the cap-binding complex to the nucleus, and is stabilized by CBP80.	2009	19453442	no
The Plant journal : for cell and molecular biology	AtCHIP functions as an E3 ubiquitin ligase of protein phosphatase 2A subunits and alters plant response to abscisic acid treatment.	2006	16640601	no
Phytochemistry	Brassinosteroids in Arabidopsis thaliana.	1998	9664702	no
Science (New York, N.Y.)	The regulation of circadian period by phototransduction pathways in Arabidopsis.	1995	7855596	no
Traffic (Copenhagen, Denmark)	Recent gene duplications dominate evolutionary dynamics of adaptor protein complex subunits in embryophytes.	2019	31518038	no
Proceedings of the National Academy of Sciences of the United States of America	Histidine kinase activity of the ETR1 ethylene receptor from Arabidopsis.	1998	9636235	no
Plant physiology	STABILIZED1 Modulates Pre-mRNA Splicing for Thermotolerance.	2017	28223317	no
The Journal of biological chemistry	Defining a two-pronged structural model for PB1 (Phox/Bem1p) domain interaction in plant auxin responses.	2015	25839233	no
Plant physiology	Methylated DNA-binding proteins from Arabidopsis.	2003	14605234	no
Plant & cell physiology	Indirect ABA-dependent regulation of seed storage protein genes by FUSCA3 transcription factor in Arabidopsis.	2005	15695463	no
Planta	PIRL1 and PIRL9, encoding members of a novel plant-specific family of leucine-rich repeat proteins, are essential for differentiation of microspores into pollen.	2010	20697737	no
Science (New York, N.Y.)	Identification of a mobile endogenous transposon in Arabidopsis thaliana.	1993	8385803	no
The Plant cell	Three functional transporters for constitutive, diurnally regulated, and starvation-induced uptake of ammonium into Arabidopsis roots.	1999	10330477	no
Plant physiology	Cytokinin interplay with ethylene, auxin, and glucose signaling controls Arabidopsis seedling root directional growth.	2011	21666052	no
The FEBS journal	Biosynthesis of isoprenoids: studies on the mechanism of 2C-methyl-D-erythritol-4-phosphate synthase.	2008	18616578	no
Plant & cell physiology	Involvement of Ca2+ in Vacuole Degradation Caused by a Rapid Temperature Decrease in Saintpaulia Palisade Cells: A Case of Gene Expression Analysis in a Specialized Small Tissue.	2015	25941231	no
Molecules and cells	Expression of a functional type-I chalcone isomerase gene is localized to the infected cells of root nodules of Elaeagnus umbellata.	2007	17646716	no
Plant physiology	Extensive phenotypic variation in early flowering mutants of Arabidopsis.	2004	15122022	no
Current protocols in protein science	Wheat germ cell-free expression system for protein production.	2006	18429309	no
Plant physiology	Generic Repeat Finder: A High-Sensitivity Tool for Genome-Wide De Novo Repeat Detection.	2019	31152127	no
Protein science : a publication of the Protein Society	Template-based structure prediction and classification of transcription factors in Arabidopsis thaliana.	2012	22549903	no
Plant molecular biology	Isolation of an Arabidopsis thaliana casein kinase II beta subunit by complementation in Saccharomyces cerevisiae.	1994	8061317	no
Journal of integrative plant biology	Suppression of DRR1 results in the accumulation of insoluble ubiquitinated proteins, which impairs drought stress tolerance.	2021	32910530	no
The Plant journal : for cell and molecular biology	Arabidopsis GCP2 and GCP3 are part of a soluble gamma-tubulin complex and have nuclear envelope targeting domains.	2007	17714428	no
The Plant journal : for cell and molecular biology	The ubiquitin ligase XBAT32 regulates lateral root development in Arabidopsis.	2004	15584963	no
Molecular biology and evolution	Evolutionary history of Arabidopsis thaliana aminoacyl-tRNA synthetase dual-targeted proteins.	2011	20624849	no
Plant physiology	Photosynthetic adaptation to length of day is dependent on S-sulfocysteine synthase activity in the thylakoid lumen.	2012	22829322	no
Nature	Reactive oxygen species produced by NADPH oxidase regulate plant cell growth.	2003	12660786	no
Plant physiology and biochemistry : PPB	Isolation and functional characterization of the ShCBF1 gene encoding a CRT/DRE-binding factor from the wild tomato species Solanum habrochaites.	2014	24333684	no
Journal of hazardous materials	Effect of imidazolium-based ionic liquids with varying carbon chain lengths on Arabidopsis thaliana: Response of growth and photosynthetic fluorescence parameters.	2018	30005244	no
Plant & cell physiology	Arabidopsis PsbP-Like Protein 1 Facilitates the Assembly of the Photosystem II Supercomplexes and Optimizes Plant Fitness under Fluctuating Light.	2020	32277833	no
Physiology and molecular biology of plants : an international journal of functional plant biology	Light signaling as cellular integrator of multiple environmental cues in plants.	2023	38076763	no
The Plant journal : for cell and molecular biology	Auxin transport into cotyledons and cotyledon growth depend similarly on the ABCB19 Multidrug Resistance-like transporter.	2009	19508431	no
The Plant cell	Pectin Methylesterases Modulate Plant Homogalacturonan Status in Defenses against the Aphid <i>Myzus persicae</i>.	2019	31126981	no
Phytopathology	<i>Sclerotinia</i> <i>sclerotiorum</i> Infection Triggers Changes in Primary and Secondary Metabolism in <i>Arabidopsis thaliana</i>.	2021	32876531	no
Plant physiology	The Arabidopsis ZED1-Related Kinase Genomic Cluster Is Specifically Required for Effector-Triggered Immunity.	2020	33037126	no
The Plant journal : for cell and molecular biology	Antagonism between salicylic and abscisic acid reflects early host-pathogen conflict and moulds plant defence responses.	2009	19392690	no
Journal of agricultural and food chemistry	Comprehensive Analysis of Metabolic Fluxes from Leucoanthocyanins to Anthocyanins and Proanthocyanidins (PAs).	2020	33307696	no
Physiologia plantarum	Natural genetic variation in the expression regulation of the chloroplast antioxidant system among Arabidopsis thaliana accessions.	2012	22339086	no
Plant physiology	Sulfur Partitioning between Glutathione and Protein Synthesis Determines Plant Growth.	2018	29752309	no
Plant molecular biology	Sensitization of defense responses and activation of programmed cell death by a pathogen-induced receptor-like protein kinase in Arabidopsis.	2003	14756307	no
Plant physiology	Bacterial and plant signal integration via D3-type cyclins enhances symptom development in the Arabidopsis-Rhodococcus fascians interaction.	2011	21459976	no
Bioscience, biotechnology, and biochemistry	Brz220 interacts with DWF4, a cytochrome P450 monooxygenase in brassinosteroid biosynthesis, and exerts biological activity.	2008	18175930	no
Cell death and differentiation	AtBAG6, a novel calmodulin-binding protein, induces programmed cell death in yeast and plants.	2006	16003391	no
The Plant cell	The GSK3-type kinase ASKα targets glucose-6-phosphate dehydrogenase to mediate oxidative stress responses in Arabidopsis.	2012	22923677	no
The Plant cell	Leaf Variegation and Impaired Chloroplast Development Caused by a Truncated CCT Domain Gene in <i>albostrians</i> Barley.	2019	31023840	no
Plant signaling & behavior	BBX31 promotes hypocotyl growth, primary root elongation and UV-B tolerance in Arabidopsis.	2019	30835612	no
Photochemical & photobiological sciences : Official journal of the European Photochemistry Association and the European Society for Photobiology	Differential responses of the scavenging systems for reactive oxygen species (ROS) and reactive carbonyl species (RCS) to UV-B irradiation in Arabidopsis thaliana and its high altitude perennial relative Arabis alpina.	2021	34159569	no
Journal of proteome research	Analysis of the Arabidopsis cytosolic proteome highlights subcellular partitioning of central plant metabolism.	2011	21166475	no
Plant cell reports	SQUAMOSA promoter-binding protein-like 7 mediates copper deficiency response in the presence of high nitrogen in Arabidopsis thaliana.	2019	31093688	no
Mutation research	Homologous recombination in Arabidopsis seeds along the track of energetic carbon ions.	2012	22683605	no
Molecular plant	Vascular Cambium-Localized AtSPDT Mediates Xylem-to-Phloem Transfer of Phosphorus for Its Preferential Distribution in Arabidopsis.	2020	31610248	no
Plant & cell physiology	The sequence and expression of the gamma-VPE gene, one member of a family of three genes for vacuolar processing enzymes in Arabidopsis thaliana.	1995	8589932	no
Methods in molecular biology (Clifton, N.J.)	Isolation of intact, functional mitochondria from the model plant Arabidopsis thaliana.	2007	18314722	no
Plant & cell physiology	Dissection of the relationship between RACK1 and heterotrimeric G-proteins in Arabidopsis.	2009	19651700	no
The Plant journal : for cell and molecular biology	ILR2, a novel gene regulating IAA conjugate sensitivity and metal transport in Arabidopsis thaliana.	2003	12904214	no
Journal of experimental botany	The differential spatial distribution of secondary metabolites in Arabidopsis leaves reacting hypersensitively to Pseudomonas syringae pv. tomato is dependent on the oxidative burst.	2010	20530195	no
Genome	Loci affecting flowering time in oat under short-day conditions.	2006	17426767	no
Methods in molecular biology (Clifton, N.J.)	Nascent Transcript Sequencing for the Mapping of Promoters in Arabidopsis thaliana Mitochondria.	2022	34545499	no
Current opinion in plant biology	Illuminating the path to shoot meristem regeneration: Molecular insights into reprogramming cells into stem cells.	2023	37709567	no
Critical reviews in biochemistry and molecular biology	Molecular mechanisms of DNA damage and repair: progress in plants.	2001	11563486	no
The Plant cell	SCABP8/CBL10, a putative calcium sensor, interacts with the protein kinase SOS2 to protect Arabidopsis shoots from salt stress.	2007	17449811	no
Analytical biochemistry	Rapid quantification of global DNA methylation by isocratic cation exchange high-performance liquid chromatography.	2008	18249178	no
Gene	Over-expression of a truncated Arabidopsis thaliana heterotrimeric G protein gamma subunit results in a phenotype similar to alpha and beta subunit knockouts.	2007	17383830	no
The Plant journal : for cell and molecular biology	Ku80- and DNA ligase IV-deficient plants are sensitive to ionizing radiation and defective in T-DNA integration.	2003	12753583	no
The Journal of biological chemistry	Kinetic mechanism of glutathione synthetase from Arabidopsis thaliana.	2004	15302873	no
Plant physiology	Identification of enzymes for adenosine-to-inosine editing and discovery of cytidine-to-uridine editing in nucleus-encoded transfer RNAs of Arabidopsis.	2014	25315605	no
Plant physiology	The Arabidopsis cytosolic thioredoxin h5 gene induction by oxidative stress and its W-box-mediated response to pathogen elicitor.	2004	14976236	no
The New phytologist	Regulation of flavonoid biosynthesis involves an unexpected complex transcriptional regulation of TT8 expression, in Arabidopsis.	2013	23398515	no
Plant physiology	Seedling Lethal1, a pentatricopeptide repeat protein lacking an E/E+ or DYW domain in Arabidopsis, is involved in plastid gene expression and early chloroplast development.	2013	24144791	no
Plant molecular biology	The invention of WUS-like stem cell-promoting functions in plants predates leptosporangiate ferns.	2012	22076631	no
DNA research : an international journal for rapid publication of reports on genes and genomes	Structural analysis of Arabidopsis thaliana chromosome 5. IV. Sequence features of the regions of 1,456,315 bp covered by nineteen physically assigned P1 and TAC clones.	1998	9628582	no
Planta	Microarray analysis of Arabidopsis plants in response to allelochemical L-DOPA.	2011	20978802	no
RNA (New York, N.Y.)	Conservation of functional features of U6atac and U12 snRNAs between vertebrates and higher plants.	1999	10199569	no
Plant science : an international journal of experimental plant biology	Zoysia japonica MYC type transcription factor ZjICE1 regulates cold tolerance in transgenic Arabidopsis.	2019	31623785	no
Molecular plant-microbe interactions : MPMI	Soil bacteria confer plant salt tolerance by tissue-specific regulation of the sodium transporter HKT1.	2008	18624638	no
Plant physiology	Dynamic properties of endogenous phytochrome A in Arabidopsis seedlings.	1999	10517849	no
Journal of biochemistry and molecular biology	A novel MAP kinase gene in cotton (Gossypium hirsutum L.), GhMAPK, is involved in response to diverse environmental stresses.	2007	17562283	no
FEBS letters	Chloroplastic NADPH-dependent alkenal/one oxidoreductase contributes to the detoxification of reactive carbonyls produced under oxidative stress.	2012	22575657	no
The Plant journal : for cell and molecular biology	An inventory of 1152 expressed sequence tags obtained by partial sequencing of cDNAs from Arabidopsis thaliana.	1993	8281187	no
The Plant journal : for cell and molecular biology	The calmodulin-binding protein kinase 3 is part of heat-shock signal transduction in Arabidopsis thaliana.	2008	18466301	no
The Plant journal : for cell and molecular biology	A peroxisomal ABC transporter promotes seed germination by inducing pectin degradation under the control of ABI5.	2010	20345608	no
Physiologia plantarum	The Arabidopsis UGT87A2, a stress-inducible family 1 glycosyltransferase, is involved in the plant adaptation to abiotic stresses.	2017	27747895	no
Molecular plant pathology	Quantitative disease resistance to the bacterial pathogen Xanthomonas campestris involves an Arabidopsis immune receptor pair and a gene of unknown function.	2016	26212639	no
The Plant journal : for cell and molecular biology	Analysis of sulfur and selenium assimilation in Astragalus plants with varying capacities to accumulate selenium.	2005	15941393	no
The Plant cell	Root branching under high salinity requires auxin-independent modulation of LATERAL ORGAN BOUNDARY DOMAIN 16 function.	2024	38142228	no
Plant & cell physiology	ABA hypersensitive germination2-1 causes the activation of both abscisic acid and salicylic acid responses in Arabidopsis.	2009	19892832	no
The Plant journal : for cell and molecular biology	ABA inhibits entry into stomatal-lineage development in Arabidopsis leaves.	2013	23373882	no
Plant physiology	The De-Etiolated 1 Homolog of Arabidopsis Modulates the ABA Signaling Pathway and ABA Biosynthesis in Rice.	2016	27208292	no
Plant physiology	Increased Cuticle Permeability Caused by a New Allele of <i>ACETYL</i>-<i>COA CARBOXYLASE1</i> Enhances CO<sub>2</sub> Uptake.	2020	32994218	no
Plant physiology	SVALKA-POLYCOMB REPRESSIVE COMPLEX2 module controls C-REPEAT BINDING FACTOR3 induction during cold acclimation.	2024	38124468	no
Annals of botany	Distribution of calcium (Ca) and magnesium (Mg) in the leaves of Brassica rapa under varying exogenous Ca and Mg supply.	2012	22362665	no
Plant physiology	The light-response BTB1 and BTB2 proteins assemble nuclear ubiquitin ligases that modify phytochrome B and D signaling in Arabidopsis.	2012	22732244	no
Methods in molecular biology (Clifton, N.J.)	Ultrastructural Analysis and Three-Dimensional Reconstruction of Plasmodesmata.	2022	35349133	no
Chemosphere	The effect of oil sands process-affected water and naphthenic acids on the germination and development of Arabidopsis.	2013	23746390	no
The Plant journal : for cell and molecular biology	Substrate and cofactor requirements for RNA editing of chloroplast transcripts in Arabidopsis in vitro.	2005	15773858	no
Plant physiology	A new set of Arabidopsis expressed sequence tags from developing seeds. The metabolic pathway from carbohydrates to seed oil.	2000	11115876	no
Plant, cell & environment	HISTONE DEACETYLASE 6 represses pathogen defence responses in Arabidopsis thaliana.	2017	28770584	no
Plant signaling & behavior	Versatile casein kinase 1: multiple locations and functions.	2009	19820321	no
The New phytologist	Wound- and mechanostimulated electrical signals control hormone responses.	2020	32392391	no
The Plant journal : for cell and molecular biology	Arabidopsis NF-YB subunits LEC1 and LEC1-LIKE activate transcription by interacting with seed-specific ABRE-binding factors.	2009	19207209	no
Biochemistry	Genetic identification of an autoinhibitor in CDPK, a protein kinase with a calmodulin-like domain.	1994	8003490	no
Annals of botany	Genetic analysis of potassium use efficiency in Brassica oleracea.	2010	19815571	no
The journal of physical chemistry. B	Spectroscopic Properties of Violaxanthin and Lutein Triplet States in LHCII are Independent of Carotenoid Composition.	2019	31599594	no
Plant physiology	Negative interference of endogenous phytochrome B with phytochrome A function in Arabidopsis.	2001	11161059	no
Plant molecular biology	Oryza sativa heat-induced RING finger protein 1 (OsHIRP1) positively regulates plant response to heat stress.	2019	30730020	no
Tree physiology	The R2R3 MYB transcription factor MYB189 negatively regulates secondary cell wall biosynthesis in Populus.	2019	30968143	no
Plant reproduction	Multilayered dominance hierarchy in plant self-incompatibility.	2018	29248961	no
Plant physiology	Arabidopsis casein kinase 1-like 6 contains a microtubule-binding domain and affects the organization of cortical microtubules,	2008	18945931	no
Plant cell reports	Arabidopsis PDE1 confers phosphate-deficiency tolerance in primary root growth.	2023	38133662	no
The Plant cell	The small nucleolar RNA SnoR28 regulates plant growth and development by directing rRNA maturation.	2022	36005862	no
The New phytologist	Morphometric analysis of root shape.	2005	15720674	no
Journal of agricultural and food chemistry	Chemical synthesis, in vitro acetohydroxyacid synthase (AHAS) inhibition, herbicidal activity, and computational studies of isatin derivatives.	2011	21838297	no
Plant physiology and biochemistry : PPB	Expression of a repressor form of the Arabidopsis thaliana transcription factor TCP16 induces the formation of ectopic meristems.	2016	27404135	no
Developmental biology	Quantitative and cell type-specific transcriptional regulation of A-type cyclin-dependent kinase in Arabidopsis thaliana.	2009	19285489	no
Cell biology international	Nitric oxide modulates actin filament organization in Arabidopsis thaliana primary root cells at low temperatures.	2019	29288589	no
Current biology : CB	Sensor histidine kinases mediate ABA and osmostress signaling in the moss Physcomitrium patens.	2022	34798048	no
Molecular and cellular biology	Transcription factor IIB (TFIIB)-related protein (pBrp), a plant-specific member of the TFIIB-related protein family.	2003	12697827	no
Plant methods	A detached leaf assay for testing transient gene expression and gene editing in cowpea (<i>Vigna unguiculata</i> [L.] Walp.).	2020	32549904	no
Gene	hUNC93B1: a novel human gene representing a new gene family and encoding an unc-93-like protein.	2002	11867227	no
Plant molecular biology	Both the constitutive cauliflower mosaic virus 35S and tissue-specific AGAMOUS enhancers activate transcription autonomously in Arabidopsis thaliana.	2010	20703807	no
Philosophical transactions of the Royal Society of London. Series B, Biological sciences	Abscisic acid signalling determines susceptibility of bundle sheath cells to photoinhibition in high light-exposed Arabidopsis leaves.	2014	24591719	no
Bioorganic chemistry	Enzyme engineering improves catalytic efficiency and enantioselectivity of hydroxynitrile lyase for promiscuous retro-nitroaldolase activity.	2022	35007952	no
Development (Cambridge, England)	Endosperm turgor pressure decreases during early Arabidopsis seed development.	2016	27287811	no
Plant physiology	The role of NDR1 in avirulence gene-directed signaling and control of programmed cell death in Arabidopsis.	2001	11706189	no
Plant & cell physiology	Amphivasal vascular bundle 1, a gain-of-function mutation of the IFL1/REV gene, is associated with alterations in the polarity of leaves, stems and carpels.	2004	15111711	no
Yi chuan = Hereditas	Functional analysis of WOX family genes in <i>Dendrobium catenatum</i> during growth and development.	2023	37609820	no
Plant molecular biology	Identification of root transcriptional responses to shoot illumination in Arabidopsis thaliana.	2019	31560104	no
Plant & cell physiology	Nitrate Induction of Primary Root Growth Requires Cytokinin Signaling in Arabidopsis thaliana.	2020	31730198	no
Plant physiology	Indaziflam herbicidal action: a potent cellulose biosynthesis inhibitor.	2014	25077797	no
Biological chemistry Hoppe-Seyler	The rps4-gene is encoded upstream of the nad2-gene in Arabidopsis mitochondria.	1996	8737990	no
Molecular plant	Reshaping of the Arabidopsis thaliana Proteome Landscape and Co-regulation of Proteins in Development and Immunity.	2020	33007468	no
Plant physiology	AtCSLD3, a cellulose synthase-like gene important for root hair growth in arabidopsis.	2001	11402188	no
Methods (San Diego, Calif.)	Analysis of the 3(')-hydroxyl group in Drosophila siRNA function.	2003	12828948	no
Plant cell reports	The rose INFLORESCENCE DEFICIENT IN ABSCISSION-LIKE genes, RbIDL1 and RbIDL4, regulate abscission in an ethylene-responsive manner.	2023	37069436	no
Journal of integrative plant biology	Quantitative proteomics reveals redox-based functional regulation of photosynthesis under fluctuating light in plants.	2022	35980302	no
Plant physiology	The molecular basis of diversity in the photoperiodic flowering responses of Arabidopsis and rice.	2004	15208414	no
The Plant cell	Functional domains of the floral regulator AGAMOUS: characterization of the DNA binding domain and analysis of dominant negative mutations.	1996	8672883	no
Planta	Characterization of in vivo functions of Nicotiana benthamiana RabE1.	2013	23001196	no
Plant physiology and biochemistry : PPB	The roles of Arabidopsis proteins of Lhcb4, Lhcb5 and Lhcb6 in oxidative stress under natural light conditions.	2018	30032070	no
Plant physiology and biochemistry : PPB	Characterization of plant phenotypes associated with loss-of-function of AtCNGC1, a plant cyclic nucleotide gated cation channel.	2006	17027276	no
The Plant journal : for cell and molecular biology	Light exposure of Arabidopsis seedlings causes rapid de-stabilization as well as selective post-translational inactivation of the repressor of photomorphogenesis SPA2.	2011	21235648	no
Plant science : an international journal of experimental plant biology	IAOx induces the SUR phenotype and differential signalling from IAA under different types of nitrogen nutrition in Medicago truncatula roots.	2019	31481210	no
Plant biology (Stuttgart, Germany)	Shortening tobacco life cycle accelerates functional gene identification in genomic research.	2012	23107371	no
Phytochemistry	Molecular and biochemical characterization of the jasmonic acid methyltransferase gene from black cottonwood (Populus trichocarpa).	2013	23849543	no
Journal of integrative plant biology	Acetylglutamate kinase is required for both gametophyte function and embryo development in Arabidopsis thaliana.	2017	28294536	no
RNA (New York, N.Y.)	Overaccumulation of the chloroplast antisense RNA AS5 is correlated with decreased abundance of 5S rRNA in vivo and inefficient 5S rRNA maturation in vitro.	2011	21148395	no
Journal of environmental radioactivity	The combined effect of uranium and gamma radiation on biological responses and oxidative stress induced in Arabidopsis thaliana.	2010	20637531	no
FEBS letters	The potassium channel GhAKT2bD is regulated by CBL-CIPK calcium signalling complexes and facilitates K<sup>+</sup> allocation in cotton.	2022	35561107	no
Proceedings of the National Academy of Sciences of the United States of America	The D-type cyclin CYCD4;1 modulates lateral root density in Arabidopsis by affecting the basal meristem region.	2009	20018777	no
Molecular biology reports	Auxin-responsive grape Aux/IAA9 regulates transgenic Arabidopsis plant growth.	2012	22535320	no
The Plant cell	Immunolocalization of the G protein alpha subunit encoded by the GPA1 gene in Arabidopsis.	1993	8312737	no
Phytochemistry	Tomato cytochrome P450 CYP734A7 functions in brassinosteroid catabolism.	2006	16872648	no
Journal of phycology	Telomeric localization of the Arabidopsis-type heptamer repeat, (TTTAGGG)<sub>n</sub> , at the chromosome ends in Saccharina japonica (Phaeophyta).	2017	27885670	no
Developmental dynamics : an official publication of the American Association of Anatomists	The receptor-like kinases GSO1 and GSO2 together regulate root growth in arabidopsis through control of cell division and cell fate specification.	2014	24446335	no
Planta	Expression analyses of three members of the AtPHO1 family reveal differential interactions between signaling pathways involved in phosphate deficiency and the responses to auxin, cytokinin, and abscisic acid.	2008	18094993	no
Genes & development	Proper regulation of a sperm-specific cis-nat-siRNA is essential for double fertilization in Arabidopsis.	2010	20478994	no
Molecules and cells	RNA-dependent RNA polymerase 6 is required for efficient hpRNA-induced gene silencing in plants.	2013	23456296	no
Plant physiology	Ethylene insensitivity does not increase leaf area or relative growth rate in Arabidopsis, Nicotiana tabacum, and Petunia x hybrida.	2004	15064382	no
Plant biology (Stuttgart, Germany)	Roles of tandem-pore K+ channels in plants - a puzzle still to be solved.	2010	20712621	no
Development (Cambridge, England)	Plants expressing a miR164-resistant CUC2 gene reveal the importance of post-meristematic maintenance of phyllotaxy in Arabidopsis.	2007	17251269	no
The Plant journal : for cell and molecular biology	A plant-specific in vitro ubiquitination analysis system.	2013	23350615	no
Phytochemistry	Uniconazole, a cytochrome P450 inhibitor, inhibits trans-zeatin biosynthesis in Arabidopsis.	2013	23280040	no
The Plant cell	Deletion of a tandem gene family in Arabidopsis: increased MEKK2 abundance triggers autoimmunity when the MEKK1-MKK1/2-MPK4 signaling cascade is disrupted.	2013	23695980	no
Journal of chemical ecology	Glucosinolate Desulfation by the Phloem-Feeding Insect Bemisia tabaci.	2016	26961756	no
FEBS letters	AtGRX4, an Arabidopsis chloroplastic monothiol glutaredoxin, is able to suppress yeast grx5 mutant phenotypes and respond to oxidative stress.	2008	18275854	no
Plant, cell & environment	Identification and characterization of Cor413im proteins as novel components of the chloroplast inner envelope.	2008	18643950	no
Insect biochemistry and molecular biology	Targeting detoxification genes by phloem-mediated RNAi: A new approach for controlling phloem-feeding insect pests.	2018	29859812	no
Proceedings of the National Academy of Sciences of the United States of America	Repeat associated small RNAs vary among parents and following hybridization in maize.	2012	22689990	no
RNA biology	PPR proteins network as site-specific RNA editing factors in plant organelles.	2011	21289490	no
Nature biotechnology	Canola engineered with a microalgal polyketide synthase-like system produces oil enriched in docosahexaenoic acid.	2016	27398790	no
The Plant journal : for cell and molecular biology	Brassinosteroid transcription factor BES1 modulates nitrate deficiency by promoting NRT2.1 and NRT2.2 transcription in Arabidopsis.	2023	36948884	no
Nature	MONOPTEROS controls embryonic root initiation by regulating a mobile transcription factor.	2010	20220754	no
The New phytologist	Ectopic expression of Kip-related proteins restrains root-knot nematode-feeding site expansion.	2013	23574394	no
Plant & cell physiology	Vacuolar Protein Degradation via Autophagy Provides Substrates to Amino Acid Catabolic Pathways as an Adaptive Response to Sugar Starvation in Arabidopsis thaliana.	2018	29390157	no
Journal of plant physiology	Analysis of clock gene homologs using unifoliolates as target organs in soybean (Glycine max).	2009	18707796	no
American journal of human genetics	Mutations in the 3beta-hydroxysterol Delta24-reductase gene cause desmosterolosis, an autosomal recessive disorder of cholesterol biosynthesis.	2001	11519011	no
The Plant journal : for cell and molecular biology	The rice/maize pathogen Cochliobolus spp. infect and reproduce on Arabidopsis revealing differences in defensive phytohormone function between monocots and dicots.	2020	32168401	no
The Plant journal : for cell and molecular biology	Expression of the Arabidopsis histone H2A-1 gene correlates with susceptibility to Agrobacterium transformation.	2002	12410808	no
Molekuliarnaia biologiia	[A Betasatellite-Encoded Protein Regulates Key Components of Gene Silencing System in Plants].	2017	28900084	no
Analytical and bioanalytical chemistry	The determination of 22 natural brassinosteroids in a minute sample of plant tissue by UHPLC-ESI-MS/MS.	2016	27531032	no
Planta	Functional characterization of an acidic SK(3) dehydrin isolated from an Opuntia streptacantha cDNA library.	2012	21984262	no
Plant molecular biology	The 5'UTR of CCA1 includes an autoregulatory cis element that segregates between light and circadian regulation of CCA1 and LHY.	2010	20119844	no
Proceedings of the National Academy of Sciences of the United States of America	Light affects salt stress-induced transcriptional memory of P5CS1 in Arabidopsis.	2016	27930298	no
Proceedings of the National Academy of Sciences of the United States of America	Dual function of an Arabidopsis transcription factor DREB2A in water-stress-responsive and heat-stress-responsive gene expression.	2006	17030801	no
Journal of experimental botany	Temperature stress and plant sexual reproduction: uncovering the weakest links.	2010	20351019	no
Current opinion in plant biology	G-protein-coupled signaling in Arabidopsis.	2002	12183178	no
Plant physiology	Ethylene-induced differential growth of petioles in Arabidopsis. Analyzing natural variation, response kinetics, and regulation.	2005	15728343	no
RNA biology	The role of decapping proteins in the miRNA accumulation in Arabidopsis thaliana.	2012	22614834	no
Plant physiology and biochemistry : PPB	HSFA3 functions as a positive regulator of HSFA2a to enhance thermotolerance in perennial ryegrass.	2024	38493664	no
Journal of natural medicines	Camalexin, an indole phytoalexin, inhibits cell proliferation, migration, and mammosphere formation in breast cancer cells via the aryl hydrocarbon receptor.	2022	34463909	no
The plant genome	Evolution of SHORT VEGETATIVE PHASE (SVP) genes in Rosaceae: Implications of lineage-specific gene duplication events and function diversifications with respect to their roles in processes other than bud dormancy.	2020	33217197	no
Planta	Arabidopsis emb175 and other ppr knockout mutants reveal essential roles for pentatricopeptide repeat (PPR) proteins in plant embryogenesis.	2005	15647901	no
Biopolymers	The unique plant RhoGAPs are dimeric and contain a CRIB motif required for affinity and specificity towards cognate small G proteins.	2011	21294109	no
Plant cell reports	Enhancement of hypocotyl elongation by LOV KELCH PROTEIN2 production is mediated by auxin and phytochrome-interacting factors in Arabidopsis thaliana.	2016	26601822	no
Physiologia plantarum	Effect of reduced arginine decarboxylase activity on salt tolerance and on polyamine formation during salt stress in Arabidopsis thaliana.	2004	15086823	no
Plant physiology and biochemistry : PPB	Effect of chlorophyll reduction in Arabidopsis thaliana by methyl jasmonate or norflurazon on antioxidant systems.	2004	15051046	no
Plant physiology	Early transcriptional defense responses in Arabidopsis cell suspension culture under high-light conditions.	2011	21531897	no
The Plant cell	Genetic and molecular analysis of an allelic series of cop1 mutants suggests functional roles for the multiple protein domains.	1994	8205001	no
The Plant cell	In planta variation of volatile biosynthesis: an alternative biosynthetic route to the formation of the pathogen-induced volatile homoterpene DMNT via triterpene degradation in Arabidopsis roots.	2015	25724638	no
Plant physiology	The extracellular vesicle proteomes of Sorghum bicolor and Arabidopsis thaliana are partially conserved.	2024	38048422	no
The Plant cell	Arabidopsis protein kinase PKS5 inhibits the plasma membrane H+ -ATPase by preventing interaction with 14-3-3 protein.	2007	17483306	no
The Plant cell	A Light-Dependent Pathway for the Elimination of UV-Induced Pyrimidine (6-4) Pyrimidinone Photoproducts in Arabidopsis.	1994	12244273	no
Plant physiology	Investigations into the role of the plastidial peptide methionine sulfoxide reductase in response to oxidative stress in Arabidopsis.	2004	15516509	no
TAG. Theoretical and applied genetics. Theoretische und angewandte Genetik	The aquaporin gene PvXIP1;2 conferring drought resistance identified by GWAS at seedling stage in common bean.	2022	34698878	no
Plant molecular biology	Expression of an anther-specific chalcone synthase-like gene is correlated with uninucleate microspore development in Nicotiana sylvestris.	1998	9869422	no
Molecules and cells	Isolation of circadian-associated genes in Brassica rapa by comparative genomics with Arabidopsis thaliana.	2007	17464190	no
Plant physiology	A genetic screen for nitrate regulatory mutants captures the nitrate transporter gene NRT1.1.	2009	19633234	no
The New phytologist	Adaptive introgression: how polyploidy reshapes gene flow landscapes.	2021	33454987	no
Biochemistry	Flexible metal binding of the metallo-beta-lactamase domain: glyoxalase II incorporates iron, manganese, and zinc in vivo.	2003	14529289	no
Molecular plant	RAF22, ABI1 and OST1 form a dynamic interactive network that optimizes plant growth and responses to drought stress in Arabidopsis.	2022	35668674	no
Plant science : an international journal of experimental plant biology	Ethylene signalling is mediating the early cadmium-induced oxidative challenge in Arabidopsis thaliana.	2015	26398798	no
Developmental biology	Stomata patterning on the hypocotyl of Arabidopsis thaliana is controlled by genes involved in the control of root epidermis patterning.	1998	9501031	no
FEBS letters	The HCF136 protein is essential for assembly of the photosystem II reaction center in Arabidopsis thaliana.	2002	12459468	no
The Plant cell	MET1 is a thylakoid-associated TPR protein involved in photosystem II supercomplex formation and repair in Arabidopsis.	2015	25587003	no
The Plant cell	Type-A Arabidopsis response regulators are partially redundant negative regulators of cytokinin signaling.	2004	14973166	no
Plant signaling & behavior	CAPRICE positively regulates stomatal formation in the Arabidopsis hypocotyl.	2008	19513241	no
Plant science : an international journal of experimental plant biology	Trichoderma virens exerts herbicidal effect on Arabidopsis thaliana via modulation of amino acid metabolism.	2023	37030329	no
The Plant journal : for cell and molecular biology	Arabidopsis thaliana Y-family DNA polymerase eta catalyses translesion synthesis and interacts functionally with PCNA2.	2008	18494853	no
Molecular plant-microbe interactions : MPMI	The immunity regulator BAK1 contributes to resistance against diverse RNA viruses.	2013	23902263	no
The Plant cell	The ubiquitous distribution of late embryogenesis abundant proteins across cell compartments in Arabidopsis offers tailored protection against abiotic stress.	2014	25005920	no
The New phytologist	Expression analysis and functional characterization of the monosaccharide transporters, OsTMTs, involving vacuolar sugar transport in rice (Oryza sativa).	2010	20202129	no
Plant physiology and biochemistry : PPB	Stress-responsive expression patterns and functional characterization of cold shock domain proteins in cabbage (Brassica rapa) under abiotic stress conditions.	2015	26263516	no
Molecular plant pathology	Differential activation of ABI3 and LEA genes upon plant parasitic nematode infection.	2005	20565660	no
The Plant cell	Separable fragments and membrane tethering of Arabidopsis RIN4 regulate its suppression of PAMP-triggered immunity.	2011	21984695	no
Archives of biochemistry and biophysics	Molecular cloning and characterization of one member of 3beta-hydroxy sterol glucosyltransferase gene family in Withania somnifera.	2007	17324374	no
Plant signaling & behavior	Alteration of iron responsive gene expression in Arabidopsis glutaredoxin <i>S17</i> loss of function plants with or without iron stress.	2020	32351167	no
Plant & cell physiology	BES1 and BZR1 Redundantly Promote Phloem and Xylem Differentiation.	2018	29385529	no
Biochemical and biophysical research communications	PIL5 represses floral transition in Arabidopsis under long day conditions.	2018	29588173	no
Cells	Mitochondrial Transcriptome Control and Intercompartment Cross-Talk During Plant Development.	2019	31200566	no
Plant biology (Stuttgart, Germany)	Regulation of epinasty induced by 2,4-dichlorophenoxyacetic acid in pea and Arabidopsis plants.	2014	24444075	no
Gene	GmPLP1, a PAS/LOV protein, functions as a possible new type of blue light photoreceptor in soybean.	2018	29248583	no
Physiologia plantarum	Metabolism of salicylic acid in wild-type, ugt74f1 and ugt74f2 glucosyltransferase mutants of Arabidopsis thaliana.	2008	18248508	no
Molecular biology and evolution	Adaptive evolution of the histone fold domain in centromeric histones.	2004	15175412	no
Phytochemistry	Towards dynamic metabolic network measurements by multi-dimensional NMR-based fluxomics.	2007	17532017	no
Plant signaling & behavior	A non-destructive screenable marker, OsFAST, for identifying transgenic rice seeds.	2011	21904112	no
The Plant cell	Phytochrome A mediates rapid red light-induced phosphorylation of Arabidopsis FAR-RED ELONGATED HYPOCOTYL1 in a low fluence response.	2009	19208901	no
Plant signaling & behavior	Functional analysis of complexes with mixed primary and secondary cellulose synthases.	2013	23299322	no
Plant molecular biology	Cloning and characterization of two cDNAs encoding casein kinase II catalytic subunits in Arabidopsis thaliana.	1993	7678767	no
Plant physiology	Arabidopsis sphingolipid fatty acid 2-hydroxylases (AtFAH1 and AtFAH2) are functionally differentiated in fatty acid 2-hydroxylation and stress responses.	2012	22635113	no
Molecular plant	Root secretion of phytochemicals in Arabidopsis is predominantly not influenced by diurnal rhythms.	2010	20154222	no
Analytical chemistry	Spatial Profiling of Gibberellins in a Single Leaf Based on Microscale Matrix Solid-Phase Dispersion and Precolumn Derivatization Coupled with Ultraperformance Liquid Chromatography-Tandem Mass Spectrometry.	2017	28783368	no
Plant physiology and biochemistry : PPB	PtoMPO1, a negative mediator, functions in poplar drought tolerance.	2022	36115269	no
Plant science : an international journal of experimental plant biology	Wound signaling of regenerative cell reprogramming.	2016	27457994	no
Plant physiology	The Chromatin-Remodeling Factor PICKLE Antagonizes Polycomb Repression of <i>FT</i> to Promote Flowering.	2019	31377725	no
Journal of experimental botany	Generating and characterizing single- and multigene mutants of the Rubisco small subunit family in Arabidopsis.	2020	32734287	no
The Plant cell	Cytoplasmic HYL1 modulates miRNA-mediated translational repression.	2021	33764452	no
Virus research	Pea early-browning virus-mediated genome editing via the CRISPR/Cas9 system in Nicotiana benthamiana and Arabidopsis.	2018	29051052	no
The Journal of biological chemistry	A conserved threonine residue in the juxtamembrane domain of the XA21 pattern recognition receptor is critical for kinase autophosphorylation and XA21-mediated immunity.	2010	20118235	no
Molecular plant-microbe interactions : MPMI	The arabidopsis TIR-NB-LRR gene RAC1 confers resistance to Albugo candida (white rust) and is dependent on EDS1 but not PAD4.	2004	15242165	no
Physiologia plantarum	Deficiency in a cytosolic ribose-5-phosphate isomerase causes chloroplast dysfunction, late flowering and premature cell death in Arabidopsis.	2009	19744161	no
Planta	Amino acid transporter gene TaATLa1 from Triticum aestivum L. improves growth under nitrogen sufficiency and is down regulated under nitrogen deficiency.	2022	36036331	no
The Plant journal : for cell and molecular biology	AtHsp70-15-deficient Arabidopsis plants are characterized by reduced growth, a constitutive cytosolic protein response and enhanced resistance to TuMV.	2011	21418353	no
The Plant cell	A Receptor-Like Kinase Mediates Ammonium Homeostasis and Is Important for the Polar Growth of Root Hairs in Arabidopsis.	2014	24769480	no
The Journal of general virology	P6 protein of Cauliflower mosaic virus, a translation reinitiator, interacts with ribosomal protein L13 from Arabidopsis thaliana.	2004	15557250	no
Molecular plant pathology	The stem canker (blackleg) fungus, Leptosphaeria maculans, enters the genomic era.	2005	20565653	no
The Plant journal : for cell and molecular biology	AtLTP1 luciferase expression during carrot somatic embryogenesis.	1997	9418058	no
Plant cell reports	Functional identification of apple MdJAZ2 in Arabidopsis with reduced JA-sensitivity and increased stress tolerance.	2017	27844101	no
Methods in molecular biology (Clifton, N.J.)	AraNet: A Network Biology Server for Arabidopsis thaliana and Other Non-Model Plant Species.	2017	28623589	no
Plant physiology	Systematic identification of functional plant modules through the integration of complementary data sources.	2012	22589469	no
The Plant cell	Functional interaction between the homeotic genes fbp1 and pMADS1 during petunia floral organogenesis.	1995	7780304	no
Plant signaling & behavior	The role of ammonium transporter (AMT) against salt stress in plants.	2019	31169446	no
Plant cell reports	Isolation and functional characterization of a cold responsive phosphatidylinositol transfer-associated protein, ZmSEC14p, from maize (Zea may L.).	2016	27061906	no
Plant signaling & behavior	S-sulfocysteine synthase function in sensing chloroplast redox status.	2013	23333972	no
Annals of botany	An assessment of morphogenetic fluctuation during reproductive phase change in Arabidopsis.	2011	21367754	no
Biochemistry	Structure and interactions of plant cell-wall polysaccharides by two- and three-dimensional magic-angle-spinning solid-state NMR.	2011	21204530	no
Planta	The floral volatile, methyl benzoate, from snapdragon (Antirrhinum majus) triggers phytotoxic effects in Arabidopsis thaliana.	2007	17216481	no
Proceedings of the National Academy of Sciences of the United States of America	Arabidopsis thaliana transcription factors bZIP19 and bZIP23 regulate the adaptation to zinc deficiency.	2010	20479230	no
In silico biology	Modelling the molecular interactions in the flower developmental network of Arabidopsis thaliana.	2010	22430225	no
Plant biology (Stuttgart, Germany)	Changes in the population of seed bacteria of transgenerationally Cd-exposed Arabidopsis thaliana.	2013	23252960	no
Bio-protocol	Chromatin Affinity Purification (ChAP) from <i>Arabidopsis thaliana</i> Rosette Leaves Using <i>in vivo</i> Biotinylation System.	2018	34179231	no
The Plant cell	Arabidopsis PEN3/PDR8, an ATP binding cassette transporter, contributes to nonhost resistance to inappropriate pathogens that enter by direct penetration.	2006	16473969	no
The Plant journal : for cell and molecular biology	Functional interplay between protein kinase CK2 and salicylic acid sustains PIN transcriptional expression and root development.	2014	24547808	no
DNA sequence : the journal of DNA sequencing and mapping	Cloning and characterization of a bamboo LEAFY HULL STERILE1 homologous gene.	2006	17076257	no
Molecular & cellular proteomics : MCP	Proteomics of the chloroplast envelope membranes from Arabidopsis thaliana.	2003	12766230	no
Plant molecular biology	Expression of the Arabidopsis AtAux2-11 auxin-responsive gene in transgenic plants.	1993	8358026	no
Cell	ROS1, a repressor of transcriptional gene silencing in Arabidopsis, encodes a DNA glycosylase/lyase.	2002	12526807	no
The Plant journal : for cell and molecular biology	Dynamics of MONOPTEROS and PIN-FORMED1 expression during leaf vein pattern formation in Arabidopsis thaliana.	2007	17217464	no
Proceedings of the National Academy of Sciences of the United States of America	Seasonal timing adaptation across the geographic range of <i>Arabidopsis thaliana</i>.	2020	32086393	no
FEBS letters	Cyclic mononucleotides modulate potassium and calcium flux responses to H2O2 in Arabidopsis roots.	2014	24530500	no
Planta	Expression of the ubiquitin variant ubR48 decreases proteolytic activity in Arabidopsis and induces cell death.	2006	16200408	no
Phytochemistry	Characterization of the PRODUCTION of ANTHOCYANIN PIGMENT 1 Arabidopsis dominant mutant using DLEMMA dual isotope labeling approach.	2021	33770716	no
The Plant cell	The calcium sensor calcineurin B-like 9 modulates abscisic acid sensitivity and biosynthesis in Arabidopsis.	2004	15208400	no
The Plant cell	Targeting and topology in the membrane of plant 3-hydroxy-3-methylglutaryl coenzyme A reductase.	1995	8718626	no
The Plant cell	Coordinated Regulation of Pre-mRNA Splicing by the SFPS-RRC1 Complex to Promote Photomorphogenesis.	2019	31266850	no
The Plant cell	The Arabidopsis LAZY1 Family Plays a Key Role in Gravity Signaling within Statocytes and in Branch Angle Control of Roots and Shoots.	2017	28765510	no
The Plant journal : for cell and molecular biology	Significance of plasmalemma aquaporins for water-transport in Arabidopsis thaliana.	1998	9681029	no
Plant science : an international journal of experimental plant biology	In vitro shoot organogenesis and hormone response are affected by the altered levels of Brassica napus meristem genes.	2012	22608518	no
Biochemical and biophysical research communications	Functional analysis of the rice rubisco activase promoter in transgenic Arabidopsis.	2012	22293194	no
Plant cell reports	Cytokinin and auxin regulates WUS induction and inflorescence regeneration in vitro in Arabidopsis.	2010	20514542	no
Plant physiology	Is each light-harvesting complex protein important for plant fitness?	2004	14730076	no
Planta	De novo sequencing and a comprehensive analysis of purple sweet potato (Impomoea batatas L.) transcriptome.	2012	22270559	no
