## Supplementary material for "PlantConnectome: knowledge graph encompassing >70,000 plant articles": Table S1-7 (part 11 of 15)

### Sheet: Table S2 AnalyzedPapers (continued)
Table S2. Journals used to construct the database. The columns indicate the journal name, article title, publication year, PubmedID, and whether the article was analyzed as full text (yes/no).
Journal of integrative plant biology	Phytochrome B interacts with SWC6 and ARP6 to regulate H2A.Z deposition and photomorphogensis in Arabidopsis.	2021	33982818	no
Plant & cell physiology	Role of Arabidopsis CHL27 protein for photosynthesis, chloroplast development and gene expression profiling.	2008	18682427	no
Molecular & general genetics : MGG	Characterization of the gene encoding the apoprotein of phytochrome B2 in tomato, and identification of molecular lesions in two mutant alleles.	1999	10485280	no
Plant physiology and biochemistry : PPB	Vipp1 is required for basic thylakoid membrane formation but not for the assembly of thylakoid protein complexes.	2007	17346982	no
Plant & cell physiology	The circadian clock modulates water dynamics and aquaporin expression in Arabidopsis roots.	2011	21186174	no
The Plant journal : for cell and molecular biology	BAC representation of two low-copy regions of the genome of Arabidopsis thaliana.	1998	9681021	no
Archives of virology	Evidence of local evolution of tomato-infecting begomovirus species in West Africa: characterization of tomato leaf curl Mali virus and tomato yellow leaf crumple virus from Mali.	2008	18278427	no
Plant cell reports	Arabidopsis ACA7, encoding a putative auto-regulated Ca(2+)-ATPase, is required for normal pollen development.	2012	22044965	no
The Journal of biological chemistry	Ultraviolet-C overexposure induces programmed cell death in Arabidopsis, which is mediated by caspase-like activities and which can be suppressed by caspase inhibitors, p35 and Defender against Apoptotic Death.	2004	14573611	no
The EMBO journal	SUPERMAN regulates floral whorl boundaries through control of auxin biosynthesis.	2018	29764982	no
Planta	Overexpression of a cyanobacterial phosphoenolpyruvate carboxylase with diminished sensitivity to feedback inhibition in Arabidopsis changes amino acid metabolism.	2004	15054659	no
Plant, cell & environment	Shining a light on the Arabidopsis circadian clock.	2017	28732105	no
The Plant journal : for cell and molecular biology	Susceptibility to Verticillium longisporum is linked to monoterpene production by TPS23/27 in Arabidopsis.	2015	25640950	no
Journal of chromatography. B, Analytical technologies in the biomedical and life sciences	Sequential solvent induced phase transition extraction for profiling of endogenous phytohormones in plants by liquid chromatography-mass spectrometry.	2015	26439536	no
Plant physiology	The novel cyst nematode effector protein 19C07 interacts with the Arabidopsis auxin influx transporter LAX3 to control feeding site development.	2011	21156858	no
The Plant journal : for cell and molecular biology	Malonylation is a key reaction in the metabolism of xenobiotic phenolic glucosides in Arabidopsis and tobacco.	2010	20626660	no
The Plant journal : for cell and molecular biology	Genetic and physical interaction suggest that BARREN STALK 1 is a target of BARREN INFLORESCENCE2 in maize inflorescence development.	2008	18466309	no
Plant & cell physiology	A defect of peroxisomal membrane protein 38 causes enlargement of peroxisomes.	2011	22034551	no
The Plant journal : for cell and molecular biology	A TIR-NBS protein encoded by Arabidopsis Chilling Sensitive 1 (CHS1) limits chloroplast damage and cell death at low temperature.	2013	23617639	no
Cell host & microbe	A Pseudomonas syringae effector inactivates MAPKs to suppress PAMP-induced immunity in plants.	2007	18005697	no
Trends in genetics : TIG	Flowering time control: another window to the connection between antisense RNA and chromatin.	2012	22785023	no
Plant signaling & behavior	Membrane microdomain may be a platform for immune signaling.	2012	22499178	no
The Plant journal : for cell and molecular biology	Arabidopsis DNA ligase IV is induced by gamma-irradiation and interacts with an Arabidopsis homologue of the double strand break repair protein XRCC4.	2000	11029705	no
Tree physiology	TDIF overexpression in poplars retards internodal elongation and enhances leaf venation through interaction with other phytohormones.	2020	31860723	no
The Plant journal : for cell and molecular biology	A pathogen-inducible patatin-like lipid acyl hydrolase facilitates fungal and bacterial host colonization in Arabidopsis.	2005	16297072	no
Development (Cambridge, England)	HY5 and phytochrome activity modulate shoot-to-root coordination during thermomorphogenesis in <i>Arabidopsis</i>.	2020	33144393	no
Plant & cell physiology	Analysis of Plant-Specific ANTH Domain-Containing Protein in Marchantia polymorpha.	2023	37804254	no
Plant signaling & behavior	Recycling of Arabidopsis plasma membrane PEN1 syntaxin.	2012	23073012	no
Plant molecular biology	Higher plant tyrosine-specific protein phosphatases (PTPs) contain novel amino-terminal domains: expression during embryogenesis.	1999	10092185	no
The Journal of biological chemistry	A C-terminal Myb extension domain defines a novel family of double-strand telomeric DNA-binding proteins in Arabidopsis.	2004	15364931	no
Electrophoresis	Analytical tools for elucidating the biological role of melatonin in plants by LC-MS/MS.	2013	23686585	no
Planta	BREVIS RADIX is involved in cytokinin-mediated inhibition of lateral root initiation in Arabidopsis.	2009	19037657	no
Plant physiology	Exploiting secondary growth in Arabidopsis. Construction of xylem and bark cDNA libraries and cloning of three xylem endopeptidases.	2000	10889267	no
The Plant cell	FRA1 Kinesin Modulates the Lateral Stability of Cortical Microtubules through Cellulose Synthase-Microtubule Uncoupling Proteins.	2020	32487563	no
The Plant cell	Stitching together the Multiple Dimensions of Autophagy Using Metabolomics and Transcriptomics Reveals Impacts on Metabolism, Development, and Plant Responses to the Environment in Arabidopsis.	2014	24808053	no
The Plant cell	Light control of Arabidopsis development entails coordinated regulation of genome expression and cellular pathways.	2001	11752374	no
Analytical chemistry	BoxCar and Library-Free Data-Independent Acquisition Substantially Improve the Depth, Range, and Completeness of Label-Free Quantitative Proteomics.	2022	34978796	no
Plant & cell physiology	GFS9 Affects Piecemeal Autophagy of Plastids in Young Seedlings of Arabidopsis thaliana.	2021	34086965	no
Molecular plant	Regulation of the stability and ABA import activity of NRT1.2/NPF4.6 by CEPR2-mediated phosphorylation in Arabidopsis.	2022	36154719	no
Plant signaling & behavior	Involvement of nitrate reductase in auxin-induced NO synthesis.	2008	19704423	no
Plant & cell physiology	Genetic Enhancer Analysis Reveals that FLORAL ORGAN NUMBER2 and OsMADS3 Co-operatively Regulate Maintenance and Determinacy of the Flower Meristem in Rice.	2017	28371923	no
Plant physiology	Broad-spectrum suppression of innate immunity is required for colonization of Arabidopsis roots by the fungus Piriformospora indica.	2011	21474434	no
Journal of experimental botany	Protein S-acyl transferase 15 is involved in seed triacylglycerol catabolism during early seedling growth in Arabidopsis.	2019	31199467	no
Genes & development	The ROOT HAIR DEFECTIVE3 gene encodes an evolutionarily conserved protein with GTP-binding motifs and is required for regulated cell enlargement in Arabidopsis.	1997	9087433	no
Plant & cell physiology	Letter to the Editor: The Role of HSFA2 in Within-Generational Plasticity and Transgenerational Memory of the Heat-Induced Early Flowering Phenotype in Arabidopsis.	2023	37664911	no
Planta	PHR1 positively regulates phosphate starvation-induced anthocyanin accumulation through direct upregulation of genes F3'H and LDOX in Arabidopsis.	2022	35842503	no
Plant biology (Stuttgart, Germany)	Long-distance movement of phosphate starvation-responsive microRNAs in Arabidopsis.	2017	28322489	no
Nature communications	The NMR structure of stomagen reveals the basis of stomatal density regulation by plant peptide hormones.	2011	22027592	no
Planta	Altered carbohydrate metabolism in the storage roots of sweet potato plants overexpressing the SRF1 gene, which encodes a Dof zinc finger transcription factor.	2009	19618208	no
Molecular plant	3D Chromatin Architecture of Large Plant Genomes Determined by Local A/B Compartments.	2017	29175436	no
Plant physiology	Vegetative and Seed-Specific Forms of Tonoplast Intrinsic Protein in the Vacuolar Membrane of Arabidopsis thaliana.	1992	16668923	no
Proceedings of the National Academy of Sciences of the United States of America	The maize transposable element system Ac/Ds as a mutagen in Arabidopsis: identification of an albino mutation induced by Ds insertion.	1993	8234300	no
The Journal of biological chemistry	Arabidopsis eIF3e (INT-6) associates with both eIF3c and the COP9 signalosome subunit CSN7.	2001	11029466	no
Journal of hazardous materials	Knockdown of BTS may provide a new strategy to improve cadmium-phytoremediation efficiency by improving iron status in plants.	2020	31676164	no
The journal of physical chemistry. B	Implications of a Water Molecule for Photoactivation of Plant (6-4) Photolyase.	2019	31117614	no
Molecular plant pathology	The Elongator complex-associated protein DRL1 plays a positive role in immune responses against necrotrophic fungal pathogens in Arabidopsis.	2018	27868335	no
Extremophiles : life under extreme conditions	Transcriptome-wide analysis of DEAD-box RNA helicase gene family in an Antarctic psychrophilic alga Chlamydomonas sp. ICE-L.	2015	26174530	no
Plant cell reports	GID1 expression is associated with ovule development of sexual and apomictic plants.	2018	29080908	no
Planta	A Moso bamboo gene VQ28 confers salt tolerance to transgenic Arabidopsis plants.	2020	32318830	no
Proceedings of the National Academy of Sciences of the United States of America	Arabidopsis thaliana GH3.5 acyl acid amido synthetase mediates metabolic crosstalk in auxin and salicylic acid homeostasis.	2016	27849615	no
Plant & cell physiology	Thermospermine is required for stem elongation in Arabidopsis thaliana.	2008	18669523	no
Plant physiology	The pepper mannose-binding lectin gene CaMBL1 is required to regulate cell death and defense responses to microbial pathogens.	2011	21205632	no
Plant signaling & behavior	Hydrogen peroxide is involved in cGMP modulating the lateral root development of Arabidopsis thaliana.	2013	23733053	no
The Plant cell	miR390, Arabidopsis TAS3 tasiRNAs, and their AUXIN RESPONSE FACTOR targets define an autoregulatory network quantitatively regulating lateral root growth.	2010	20363771	no
Genetics	Population dynamics of an Ac-like transposable element in self- and cross-pollinating arabidopsis.	2001	11454774	no
The New phytologist	A plant-unique ESCRT component, FYVE4, regulates multivesicular endosome biogenesis and plant growth.	2021	33772801	no
Biotechnology letters	Integrated bioinformatics analyses identified SCL3-induced regulatory network in Arabidopsis thaliana roots.	2020	32125580	no
Current biology : CB	Step-by-step acquisition of the gibberellin-DELLA growth-regulatory mechanism during land-plant evolution.	2007	17627823	no
Journal of theoretical biology	Dynamics of the genetic regulatory network for Arabidopsis thaliana flower morphogenesis.	1998	9714934	no
Proceedings of the National Academy of Sciences of the United States of America	FLU: a negative regulator of chlorophyll biosynthesis in Arabidopsis thaliana.	2001	11606728	no
Genetics and molecular research : GMR	Characterization of the β-1,3-glucanase gene in peanut (Arachis hypogaea L.) by cloning and genetic transformation.	2014	24668677	no
Plant & cell physiology	Crystallographic and functional analyses of J-domain of JAC1 essential for chloroplast photorelocation movement in Arabidopsis thaliana.	2010	20562448	no
Journal of plant research	Molecular mechanism of phototropin light signaling.	2016	26815763	no
Physiologia plantarum	Piriformospora indica affects plant growth by auxin production.	2007	18251849	no
Genes & genomics	Genome-wide analysis of brassinosteroid responsive small RNAs in Arabidopsis thaliana.	2020	32648234	no
Plant signaling & behavior	CGI-58, a key regulator of lipid homeostasis and signaling in plants, also regulates polyamine metabolism.	2014	24492485	no
Proceedings of the National Academy of Sciences of the United States of America	Arabidopsis JAGGED links floral organ patterning to tissue growth by repressing Kip-related cell cycle inhibitors.	2014	24497510	no
Molecular biology and evolution	Population genomics of the Arabidopsis thaliana flowering time gene network.	2009	19625391	no
The Plant cell	Arabidopsis bZIP60 is a proteolysis-activated transcription factor involved in the endoplasmic reticulum stress response.	2008	19017746	no
Plant physiology	The ROS Wheel: Refining ROS Transcriptional Footprints.	2016	27246095	no
Plant biotechnology journal	Ectopic expression of Arabidopsis glutaredoxin AtGRXS17 enhances thermotolerance in tomato.	2012	22762155	no
The Plant cell	Characterization of the Arabidopsis Adh G-box binding factor.	1990	2152176	no
Planta	Dwarf apple MbDREB1 enhances plant tolerance to low temperature, drought, and salt stress via both ABA-dependent and ABA-independent pathways.	2011	20967459	no
Plant physiology	Amino acid polymorphisms in strictly conserved domains of a P-type ATPase HMA5 are involved in the mechanism of copper tolerance variation in Arabidopsis.	2008	18701674	no
Methods in molecular biology (Clifton, N.J.)	Confocal Analysis of Arabidopsis Root Cell Divisions in 3D: A Focus on the Endodermis.	2022	34705240	no
Plant physiology	<i>EARLY FLOWERING3</i> Redundancy Fine-Tunes Photoperiod Sensitivity.	2017	28202598	no
BioEssays : news and reviews in molecular, cellular and developmental biology	Apical meristems: the plant's fountain of youth.	2003	14505363	no
Plant molecular biology	Biological function research of Fusarium oxysporum f. sp. cubense inducible banana long noncoding RNA Malnc2310 in Arabidopsis.	2023	37507516	no
Proceedings of the National Academy of Sciences of the United States of America	A database analysis method identifies an endogenous trans-acting short-interfering RNA that targets the Arabidopsis ARF2, ARF3, and ARF4 genes.	2005	15980147	no
Plant physiology	Ascorbate deficiency can limit violaxanthin de-epoxidase activity in vivo.	2002	11891252	no
Plant, cell & environment	Constitutive expression of a stabilized transcription factor group VII ethylene response factor enhances waterlogging tolerance in wheat without penalizing grain yield.	2019	30566765	no
Molecular plant-microbe interactions : MPMI	Methods to study PAMP-triggered immunity using tomato and Nicotiana benthamiana.	2010	20615110	no
Gene	Characterization of silicon transporter gene family in Saccharum and functional analysis of the ShLsi6 gene in biotic stress.	2022	35183686	no
Plant physiology	Nuclear Function of Subclass I Actin-Depolymerizing Factor Contributes to Susceptibility in Arabidopsis to an Adapted Powdery Mildew Fungus.	2016	26747284	no
The Plant cell	Arabidopsis PLANT U-BOX44 down-regulates osmotic stress signaling by mediating Ca2+-DEPENDENT PROTEIN KINASE4 degradation.	2023	37338064	no
Reproduction (Cambridge, England)	Plant gametogenesis: conservation and contrasts in development.	2004	15509694	no
Plant signaling & behavior	Altered amino Acid metabolism in glutamine dumper1 plants.	2007	19704691	no
Journal of cell science	A molecular analysis of the origin of the Crepis capillaris B chromosome.	1994	8006083	no
The Journal of biological chemistry	The pentatricopeptide repeat protein OTP87 is essential for RNA editing of nad7 and atp1 transcripts in Arabidopsis mitochondria.	2011	21504904	no
Plant & cell physiology	Influence of chloroplastic photo-oxidative stress on mitochondrial alternative oxidase capacity and respiratory properties: a case study with Arabidopsis yellow variegated 2.	2008	18296449	no
Genes & development	Arabidopsis JACKDAW and MAGPIE zinc finger proteins delimit asymmetric cell division and stabilize tissue boundaries by restricting SHORT-ROOT action.	2007	17785527	no
Proceedings of the National Academy of Sciences of the United States of America	Hydra meiosis reveals unexpected conservation of structural synaptonemal complex proteins across metazoans.	2012	23012415	no
Biochemistry	Crystal structure of a class I ubiquitin conjugating enzyme (Ubc7) from Saccharomyces cerevisiae at 2.9 angstroms resolution.	1997	9048545	no
Proceedings of the National Academy of Sciences of the United States of America	Enhancement of blue-light sensitivity of Arabidopsis seedlings by a blue light receptor cryptochrome 2.	1998	9482948	no
Planta	Metabolic engineering of the anthocyanin biosynthetic pathway in Artemisia annua and relation to the expression of the artemisinin biosynthetic pathway.	2023	36807538	no
Plant science : an international journal of experimental plant biology	Cloning and molecular characterization of three lysophosphatidic acid acyltransferases expressed in flax seeds.	2019	30824020	no
Transgenic research	The endosperm and the embryo of Arabidopsis thaliana are independently transformed through infiltration by Agrobacterium tumefaciens.	2003	12885171	no
Plant physiology and biochemistry : PPB	Identification and functional characterization of a MAX2 ortholog from switchgrass (Panicum virgatum L.).	2018	29775862	no
Planta	Cortical actin filaments in guard cells respond differently to abscisic acid in wild-type and abi1-1 mutant Arabidopsis.	2001	11289613	no
Plant biology (Stuttgart, Germany)	Physiological aspects of raffinose family oligosaccharides in plants: protection against abiotic stress.	2014	23937337	no
Phytochemistry	Cuticular waxes on eceriferum mutants of Arabidopsis thaliana.	2001	11336252	no
Plant & cell physiology	The Arabidopsis rab5 homologs rha1 and ara7 localize to the prevacuolar compartment.	2004	15509844	no
Magnetic resonance in chemistry : MRC	Multidimensional solid-state NMR studies of the structure and dynamics of pectic polysaccharides in uniformly 13C-labeled Arabidopsis primary cell walls.	2012	22777793	no
FEBS letters	CRY-DASH gene expression is under the control of the circadian clock machinery in tomato.	2006	16876787	no
Nature cell biology	Polarized cell growth in Arabidopsis requires endosomal recycling mediated by GBF1-related ARF exchange factors.	2011	22138577	no
Plant & cell physiology	Overexpression of the lily p70(s6k) gene in Arabidopsis affects elongation of flower organs and indicates TOR-dependent regulation of AP3, PI and SUP translation.	2009	19651701	no
Plant biotechnology journal	Large-scale phenotyping of transgenic tobacco plants (Nicotiana tabacum) to identify essential leaf functions.	2008	18086234	no
Annals of botany	Day length affects the dynamics of leaf expansion and cellular development in Arabidopsis thaliana partially through floral transition timing.	2007	17347163	no
Journal of integrative plant biology	High auxin stimulates callus through SDG8-mediated histone H3K36 methylation in Arabidopsis.	2022	36250442	no
The Plant journal : for cell and molecular biology	Nuclear-localized AtHSPR links abscisic acid-dependent salt tolerance and antioxidant defense in Arabidopsis.	2015	26603028	no
The Plant cell	YABBYs and the transcriptional corepressors LEUNIG and LEUNIG_HOMOLOG maintain leaf polarity and meristem activity in Arabidopsis.	2009	19837869	no
Journal of plant physiology	The bZIP transcription factors HY5 and HYH are positive regulators of the main nitrate reductase gene in Arabidopsis leaves, NIA2, but negative regulators of the nitrate uptake gene NRT1.1.	2009	19540016	no
The Journal of biological chemistry	Sequences required for the activity of PTOX (IMMUTANS), a plastid terminal oxidase: in vitro and in planta mutagenesis of iron-binding sites and a conserved sequence that corresponds to Exon 8.	2005	16249174	no
Biochimie	Structural characterization of a β-hydroxyacid dehydrogenase from Geobacter sulfurreducens and Geobacter metallireducens with succinic semialdehyde reductase activity.	2014	24878278	no
Journal of experimental botany	MYB21 interacts with MYC2 to control the expression of terpene synthase genes in flowers of Freesia hybrida and Arabidopsis thaliana.	2020	32275056	no
Journal of integrative plant biology	Unique and conserved features of floral evocation in legumes.	2014	24930396	no
Plant biotechnology journal	Enhancement of vitamin B(6) levels in seeds through metabolic engineering.	2009	19656333	no
Gene	The CCoAOMT1 gene from jute (Corchorus capsularis L.) is involved in lignin biosynthesis in Arabidopsis thaliana.	2014	24853202	no
Kosmicheskaia biologiia i aviakosmicheskaia meditsina	[Experiments with growing plants on orbital stations Saliut-5, Saliut-6 and Saliut-7].	1986	3951179	no
Molecular plant	Blue-light-independent activity of Arabidopsis cryptochromes in the regulation of steady-state levels of protein and mRNA expression.	2008	20031923	no
Journal of experimental botany	Gene profiling of the red light signalling pathways in roots.	2006	16908503	no
Acta crystallographica. Section D, Biological crystallography	Purification, crystallization and preliminary X-ray diffraction of anthocyanidin synthase from Arabidopsis thaliana.	2001	11223521	no
Development (Cambridge, England)	Extended C termini of CPC-LIKE MYB proteins confer functional diversity in <i>Arabidopsis</i> epidermal cell differentiation.	2017	28676568	no
The Plant cell	Plastidial thioredoxin z interacts with two fructokinase-like proteins in a thiol-dependent manner: evidence for an essential role in chloroplast development in Arabidopsis and Nicotiana benthamiana.	2010	20511297	no
Nature biotechnology	Engineering tolerance and hyperaccumulation of arsenic in plants by combining arsenate reductase and gamma-glutamylcysteine synthetase expression.	2002	12368812	no
Journal of experimental botany	Biomass increase under zinc deficiency caused by delay of early flowering in Arabidopsis.	2018	29340613	no
The Plant cell	MTA is an Arabidopsis messenger RNA adenosine methylase and interacts with a homolog of a sex-specific splicing factor.	2008	18505803	no
Molecular and cellular biology	The pentatricopeptide repeat protein PPR5 stabilizes a specific tRNA precursor in maize chloroplasts.	2008	18591259	no
Proceedings of the National Academy of Sciences of the United States of America	HSP90 functions in the circadian clock through stabilization of the client F-box protein ZEITLUPE.	2011	21949396	no
Plant signaling & behavior	Measuring whole plant CO2 exchange with the environment reveals opposing effects of the gin2-1 mutation in shoots and roots of Arabidopsis thaliana.	2015	25482780	no
Development (Cambridge, England)	Mutations in LIKE HETEROCHROMATIN PROTEIN 1 affect flowering time and plant architecture in Arabidopsis.	2001	11731464	no
Methods in molecular biology (Clifton, N.J.)	Gramene: A Resource for Comparative Analysis of Plants Genomes and Pathways.	2022	35037202	no
Plant physiology	Disruption of fumarylacetoacetate hydrolase causes spontaneous cell death under short-day conditions in Arabidopsis.	2013	23743712	no
Food and energy security	WHIRLY protein functions in plants.	2023	38440693	no
Phytochemistry	Functional genomic analysis of Arabidopsis thaliana glycoside hydrolase family 35.	2007	17466346	no
Plant physiology	Low temperature induction of Arabidopsis CBF1, 2, and 3 is gated by the circadian clock.	2005	15728337	no
Gene	Diverse function of the PISTILLATA, APETALA 3, and AGAMOUS-like MADS-box genes involved in the floral development in Alpinia hainanensis (Zingiberaceae).	2022	35840006	no
Nucleic acids research	Comparative analysis of complete genomes reveals gene loss, acquisition and acceleration of evolutionary rates in Metazoa, suggests a prevalence of evolution via gene acquisition and indicates that the evolutionary rates in animals tend to be conserved.	2004	15448184	no
Planta	Iron assimilation and transcription factor controlled synthesis of riboflavin in plants.	2007	17260143	no
Plant science : an international journal of experimental plant biology	Arabidopsis WRKY46 coordinates with WRKY70 and WRKY53 in basal resistance against pathogen Pseudomonas syringae.	2012	22325892	no
The Plant cell	Transcriptional Regulation of the Immune Receptor FLS2 Controls the Ontogeny of Plant Innate Immunity.	2018	30337428	no
Development (Cambridge, England)	Arabidopsis CROOKED encodes for the smallest subunit of the ARP2/3 complex and controls cell shape by region specific fine F-actin formation.	2003	12783786	no
Methods in molecular biology (Clifton, N.J.)	Measuring Stress-Induced Changes in Defense Phytohormones and Related Compounds.	2022	35657523	no
FEBS letters	Characterization of genes for two-component phosphorelay mediators with a single HPt domain in Arabidopsis thaliana.	1998	9804162	no
The Enzymes	Action of strigolactones in plants.	2014	25740715	no
The Plant cell	The NGATHA distal organ development genes are essential for style specification in Arabidopsis.	2009	19435933	no
The Plant cell	A nuclear gene encoding mitochondrial proline dehydrogenase, an enzyme involved in proline metabolism, is upregulated by proline but downregulated by dehydration in Arabidopsis.	1996	8776899	no
Molecular ecology	Circadian rhythms vary over the growing season and correlate with fitness components.	2017	28792639	no
Journal of plant physiology	On the specificity of lipid hydroperoxide fragmentation by fatty acid hydroperoxide lyase from Arabidopsis thaliana.	2003	12940547	no
The Plant cell	Arabidopsis ROOT PHOTOTROPISM2 Contributes to the Adaptation to High-Intensity Light in Phototropic Responses.	2015	25873385	no
Evolution; international journal of organic evolution	Pleiotropy in the wild: the dormancy gene DOG1 exerts cascading control on life cycles.	2013	23461337	no
Plant & cell physiology	Promotion of transcript accumulation of novel Zinnia immature xylem-specific HD-Zip III homeobox genes by brassinosteroids.	2002	12407194	no
Proceedings of the National Academy of Sciences of the United States of America	Unleashing meiotic crossovers in hybrid plants.	2018	29183972	no
The Plant journal : for cell and molecular biology	Enhancement of the tolerance of Arabidopsis to high temperatures by genetic engineering of the synthesis of glycinebetaine.	1998	9839462	no
Biochemical and biophysical research communications	Identification of an Arabidopsis transmembrane bZIP transcription factor involved in the endoplasmic reticulum stress response.	2008	18634751	no
Plant physiology	A Conserved cis-Regulatory Module Determines Germline Fate through Activation of the Transcription Factor DUO1 Promoter.	2017	27624837	no
Plant science : an international journal of experimental plant biology	CsCBF5 depletion impairs cold tolerance in tea plants.	2022	36126878	no
Pakistan journal of biological sciences : PJBS	Determination of functional gamma-GTase genes and investigation of the biological activity of proteins in Arabidopsis thaliana at different stages of growth.	2007	19070031	no
Physiologia plantarum	PbWRKY75 promotes anthocyanin synthesis by activating PbDFR, PbUFGT, and PbMYB10b in pear.	2021	34418106	no
Physiologia plantarum	Reduced gravitropism in inflorescence stems and hypocotyls, but not roots, of Arabidopsis mutants with large plastids.	2002	11975738	no
Nitric oxide : biology and chemistry	Comparative proteomic analysis on wild type and nitric oxide-overproducing mutant (nox1) of Arabidopsis thaliana.	2014	24184441	no
Developmental cell	VACUOLELESS1 is an essential gene required for vacuole formation and morphogenesis in Arabidopsis.	2001	11702788	no
The Plant journal : for cell and molecular biology	Natural variation in the C-repeat binding factor cold response pathway correlates with local adaptation of Arabidopsis ecotypes.	2015	26369909	no
Molecular plant	Subcellular localization and in vivo interactions of the Arabidopsis thaliana ethylene receptor family members.	2008	19825542	no
Cell biology international	Cold interferes with male meiotic cytokinesis in Arabidopsis thaliana independently of the AHK2/3-AHP2/3/5 cytokinin signaling module.	2017	28618065	no
The Plant cell	Evidence for FUS6 as a component of the nuclear-localized COP9 complex in Arabidopsis.	1996	8953769	no
Molecular & general genetics : MGG	Telomerase activity in plant extracts.	1996	8842154	no
Development (Cambridge, England)	Ceramides mediate positional signals in <i>Arabidopsis thaliana</i> protoderm differentiation.	2021	33495212	no
Methods in molecular biology (Clifton, N.J.)	Poly(A) tag library construction from 10 ng total RNA.	2015	25487214	no
Plant physiology	Identification, expression, and import of components 17 and 23 of the inner mitochondrial membrane translocase from Arabidopsis.	2003	12692332	no
Plant cell reports	Regulatory crosstalk between microRNAs and hormone signalling cascades controls the variation on seed dormancy phenotype at Arabidopsis thaliana seed set.	2017	28197719	no
Journal of integrative plant biology	Arabidopsis VQ10 interacts with WRKY8 to modulate basal defense against Botrytis cinerea.	2018	29727045	no
Planta	Down-regulation of the myo-inositol oxygenase gene family has no effect on cell wall composition in Arabidopsis.	2011	21394467	no
American journal of botany	Photoperiod throughout the maternal life cycle, not photoperiod during seed imbibition, influences germination in <i>Arabidopsis thaliana</i>.	2017	28411210	no
Molecular plant pathology	Over-expression of putative transcriptional coactivator KELP interferes with Tomato mosaic virus cell-to-cell movement.	2009	19236566	no
Physiologia plantarum	TAC7, an essential component of the plastid transcriptionally active chromosome complex, interacts with FLN1, TAC10, TAC12 and TAC14 to regulate chloroplast gene expression in Arabidopsis thaliana.	2013	23082802	no
Bioscience, biotechnology, and biochemistry	The involvement of intracellular glutathione in methyl jasmonate signaling in Arabidopsis guard cells.	2010	21150111	no
The Plant cell	Arabidopsis decapping 5 is required for mRNA decapping, P-body formation, and translational repression during postembryonic development.	2009	19855049	no
Plant physiology	Control of Cognate Sense mRNA Translation by cis-Natural Antisense RNAs.	2019	30760640	no
Tree physiology	Molecular cloning of a putative gene encoding isopentenyltransferase from pingyitiancha (Malus hupehensis) and characterization of its response to nitrate.	2008	18381270	no
Proceedings of the National Academy of Sciences of the United States of America	Environmental stress sensitivity of an ascorbic acid-deficient Arabidopsis mutant.	1996	8790441	no
The New phytologist	The LYSIN MOTIF-CONTAINING RECEPTOR-LIKE KINASE 1 protein of banana is required for perception of pathogenic and symbiotic signals.	2019	31059122	no
Plant physiology	MAMP-elicited changes in amino acid transport activity contribute to restricting bacterial growth.	2022	35579373	no
The Plant cell	Arabidopsis Transporter MGT6 Mediates Magnesium Uptake and Is Required for Growth under Magnesium Limitation.	2014	24794135	no
Molecular plant pathology	NPR1 and EDS11 contribute to host resistance against Fusarium culmorum in Arabidopsis buds and flowers.	2008	19018998	no
Journal of virology	The Plant Noncanonical Antiviral Resistance Protein JAX1 Inhibits Potexviral Replication by Targeting the Viral RNA-Dependent RNA Polymerase.	2019	30429349	no
The Journal of biological chemistry	Structure of a plasma membrane H+-ATPase gene from the plant Arabidopsis thaliana.	1989	2524481	no
The Analyst	<i>In situ</i> characterisation of phytohormones from wounded <i>Arabidopsis</i> leaves using desorption electrospray ionisation mass spectrometry imaging.	2021	33661255	no
Plant physiology and biochemistry : PPB	Overexpression of CsSnRK2.5 increases tolerance to drought stress in transgenic Arabidopsis.	2020	32145581	no
Planta	Immunomodulation of gibberellin biosynthesis using an anti-precursor gibberellin antibody confers gibberellin-deficient phenotypes.	2008	18636270	no
Molecular breeding : new strategies in plant improvement	An insertion mutation located on putative enhancer regions of the <i>MYB26</i>-like gene induces inhibition of anther dehiscence resulting in novel genic male sterility in radish (<i>Raphanus sativus</i> L.).	2021	37309318	no
Molecular biology reports	Synechocystis PCC6803 and PCC6906 dnaK2 expression confers salt and oxidative stress tolerance in Arabidopsis via reduction of hydrogen peroxide accumulation.	2014	24415294	no
Molecular plant-microbe interactions : MPMI	Perspectives on remorin proteins, membrane rafts, and their role during plant-microbe interactions.	2011	21138374	no
Proceedings of the National Academy of Sciences of the United States of America	Multiple functional self-association interfaces in plant TIR domains.	2017	28159890	no
Plant science : an international journal of experimental plant biology	A SNP mutation in the CsCLAVATA1 leads to pleiotropic variation in plant architecture and fruit morphogenesis in cucumber (Cucumis sativus L.).	2022	35902027	no
The Plant cell	Out of the mouths of plants: the molecular basis of the evolution and diversity of stomatal development.	2010	20179138	no
Plant & cell physiology	Abscisic acid suppresses hypocotyl elongation by dephosphorylating plasma membrane H(+)-ATPase in Arabidopsis thaliana.	2014	24492258	no
Plant signaling & behavior	The Arabidopsis transcription factor NAI1 is required for enhancing the active histone mark but not for removing the repressive mark on PYK10, a seedling-specific gene upon embryonic-to-postgerminative developmental phase transition.	2015	26479492	no
Methods in cell biology	Quantifying the polymerization dynamics of plant cortical microtubules using kymograph analysis.	2020	32896322	no
Genes & development	The COP1-SPA1 interaction defines a critical step in phytochrome A-mediated regulation of HY5 activity.	2003	14597662	no
Plant signaling & behavior	A large family of genes that share homology with CLE domain in Arabidopsis and rice.	2008	19841664	no
Genetics	Sister chromatids are often incompletely aligned in meristematic and endopolyploid interphase nuclei of Arabidopsis thaliana.	2006	16157681	no
Journal of biochemistry	Identification and biochemical characterization of plant acylamino acid-releasing enzyme.	2003	12966075	no
Plant physiology	Localization of members of the gamma-glutamyl transpeptidase family identifies sites of glutathione and glutathione S-conjugate hydrolysis.	2007	17545509	no
The Plant cell	Protection of Arabidopsis Blunt-Ended Telomeres Is Mediated by a Physical Association with the Ku Heterodimer.	2017	28584163	no
FEBS letters	A tomato lipase homologous to DAD1 (LeLID1) is induced in post-germinative growing stage and encodes a triacylglycerol lipase.	2004	15225633	no
Mutation research	Genotoxicity of 2,4-D and dicamba revealed by transgenic Arabidopsis thaliana plants harboring recombination and point mutation markers.	2003	14644350	no
Journal of plant physiology	Functional characterization of xanthoxin dehydrogenase in rice.	2014	25014258	no
Plant physiology	CYTOKININ-RESPONSIVE GROWTH REGULATOR regulates cell expansion and cytokinin-mediated cell cycle progression.	2021	33909905	no
Plant physiology and biochemistry : PPB	Analysis of Populus glycosyl hydrolase family I members and their potential role in the ABA treatment and drought stress response.	2021	33848930	no
Plant science : an international journal of experimental plant biology	Programmed cell death (PCD) control in plants: New insights from the Arabidopsis thaliana deathosome.	2020	32900441	no
Plant signaling & behavior	Nonhost resistance to Magnaporthe oryzae in Arabidopsis thaliana.	2010	20404515	no
The Plant cell	Arabidopsis SCARs function interchangeably to meet actin-related protein 2/3 activation thresholds during morphogenesis.	2008	18424615	no
Genome	Identification of chromosomal fusion sites in Arabidopsis mutants using sequential bicolour BAC-FISH.	2006	17036078	no
Plant physiology and biochemistry : PPB	Molecular and biochemical characterization of rice pectin methylesterase inhibitors (OsPMEIs).	2016	26874295	no
Plant physiology	Overexpression of AtDOF4.7, an Arabidopsis DOF family transcription factor, induces floral organ abscission deficiency in Arabidopsis.	2010	20466844	no
Proceedings of the National Academy of Sciences of the United States of America	AGAMOUS-LIKE 24, a dosage-dependent mediator of the flowering signals.	2002	12451184	no
The EMBO journal	Specific but interdependent functions for Arabidopsis AGO4 and AGO6 in RNA-directed DNA methylation.	2015	25527293	no
Plant physiology	Roles of miR319 and TCP Transcription Factors in Leaf Development.	2017	28842549	no
Plant molecular biology	CBF2A-CBF4B genomic region copy numbers alongside the circadian clock play key regulatory mechanisms driving expression of FR-H2 CBFs.	2017	28434151	no
Trends in plant science	Modes of MAPK substrate recognition and control.	2015	25301445	no
Analytical biochemistry	Measurement of soluble tryptophan and total indole-3-acetic acid in Arabidopsis by capillary electrophoresis.	1999	10361013	no
The Plant cell	Cryptochromes are required for phytochrome signaling to the circadian clock but not for rhythmicity.	2000	11148293	no
Journal of integrative plant biology	ZmcrtRB3 encodes a carotenoid hydroxylase that affects the accumulation of α-carotene in maize kernel.	2012	22348777	no
Chromosome research : an international journal on the molecular, supramolecular and evolutionary aspects of chromosome biology	Characterization of a Mis12 homologue in Arabidopsis thaliana.	2005	16331414	no
The Plant journal : for cell and molecular biology	CLUMSY VEIN, the Arabidopsis DEAH-box Prp16 ortholog, is required for auxin-mediated development.	2015	25384462	no
Plant & cell physiology	AtCERK1 Phosphorylation Site S493 Contributes to the Transphosphorylation of Downstream Components for Chitin-Induced Immune Signaling.	2019	31119298	no
Plant molecular biology	Unraveling the functions of type II-prohibitins in Arabidopsis mitochondria.	2015	25896400	no
Plant physiology	Regulation of miR399f transcription by AtMYB2 affects phosphate starvation responses in Arabidopsis.	2013	23154535	no
Environmental microbiology	Flagella interact with ionic plant lipids to mediate adherence of pathogenic Escherichia coli to fresh produce plants.	2014	24148193	no
The Plant journal : for cell and molecular biology	The Arabidopsis DCP2 gene is required for proper mRNA turnover and prevents transgene silencing in Arabidopsis.	2012	22639932	no
Plant physiology	TILLING mutants of Lotus japonicus reveal that nitrogen assimilation and fixation can occur in the absence of nodule-enhanced sucrose synthase.	2007	17468221	no
Journal of integrative plant biology	Proteomic study identifies proteins involved in brassinosteroid regulation of rice growth.	2010	21106006	no
Plant molecular biology	A small plant-specific protein family of ABI five binding proteins (AFPs) regulates stress response in germinating Arabidopsis seeds and seedlings.	2008	18484180	no
Nature communications	Interplay between coding and non-coding regulation drives the Arabidopsis seed-to-seedling transition.	2024	38409232	no
The Plant cell	Genome Sequencing of Arabidopsis abp1-5 Reveals Second-Site Mutations That May Affect Phenotypes.	2015	26106149	no
Plant physiology	MORPHEUS' MOLECULE1 is required to prevent aberrant RNA transcriptional read-through in Arabidopsis.	2010	20826701	no
The Plant journal : for cell and molecular biology	Engineered silver nanoparticles are sensed at the plasma membrane and dramatically modify the physiology of Arabidopsis thaliana plants.	2016	26676841	no
Developmental cell	Arabidopsis regeneration from multiple tissues occurs via a root development pathway.	2010	20230752	no
The New phytologist	Contrasting effects of nicotianamine synthase knockdown on zinc and nickel tolerance and accumulation in the zinc/cadmium hyperaccumulator Arabidopsis halleri.	2015	25545296	no
Plant molecular biology	Conservation and divergence of FCA function between Arabidopsis and rice.	2005	16240176	no
Science (New York, N.Y.)	Molecular basis of the cauliflower phenotype in Arabidopsis.	1995	7824951	no
Plant & cell physiology	Functional analysis of Arabidopsis CYP714A1 and CYP714A2 reveals that they are distinct gibberellin modification enzymes.	2013	24009336	no
FEBS letters	Dimerization of Arabidopsis 14-3-3 proteins: structural requirements within the N-terminal domain and effect of calcium.	1999	10622729	no
Plant direct	Two Arabidopsis late pollen transcripts are detected in cytoplasmic granules.	2017	31245661	no
Plant physiology and biochemistry : PPB	Functional analyses of NDPK2 in Populus trichocarpa and overexpression of PtNDPK2 enhances growth and tolerance to abiotic stresses in transgenic poplar.	2017	28587994	no
The Journal of biological chemistry	CCME, a nuclear-encoded heme-binding protein involved in cytochrome c maturation in plant mitochondria.	2001	11069919	no
Methods in molecular biology (Clifton, N.J.)	Monitoring Xylem Transport in Arabidopsis thaliana Seedlings Using Fluorescent Dyes.	2024	37897596	no
Molecular plant-microbe interactions : MPMI	β-Aminobutyric acid (BABA)-induced resistance in Arabidopsis thaliana: link with iron homeostasis.	2014	25025782	no
Plant biotechnology journal	Manipulating cellulose biosynthesis by expression of mutant Arabidopsis proM24::CESA3(ixr1-2) gene in transgenic tobacco.	2013	23527628	no
Biotechnology journal	A genome-wide analysis of the GRAS gene family in upland cotton and a functional study of the role of the GhGRAS55 gene in regulating early maturity in cotton.	2023	37575005	no
Plant physiology	Plasma membrane calcium ATPases are important components of receptor-mediated signaling in plant immune responses and development.	2012	22535420	no
Spectrochimica acta. Part A, Molecular and biomolecular spectroscopy	A water-soluble molecular probe with aggregation-induced emission for discriminative detection of Al<sup>3+</sup> and Pb<sup>2+</sup> and imaging in seedling root of Arabidopsis.	2019	31288169	no
Plant physiology	Structure and blue-light-responsive transcription of a chloroplast psbD promoter from Arabidopsis thaliana.	1997	9306699	no
The Plant cell	Novel and expanded roles for MAPK signaling in Arabidopsis stomatal cell fate revealed by cell type-specific manipulations.	2009	19897669	no
Biological reviews of the Cambridge Philosophical Society	Leaf surface development and the plant fossil record: stomatal patterning in Bennettitales.	2019	30714286	no
Plant & cell physiology	Hd3a, a rice ortholog of the Arabidopsis FT gene, promotes transition to flowering downstream of Hd1 under short-day conditions.	2002	12407188	no
The Plant journal : for cell and molecular biology	BANYULS, a novel negative regulator of flavonoid biosynthesis in the Arabidopsis seed coat.	1997	9076994	no
FEBS letters	Interactions of putative telomere-binding proteins in Arabidopsis thaliana: identification of functional TRF2 homolog in plants.	2004	15589838	no
Plant physiology and biochemistry : PPB	Biochemical and molecular characterization of flavonoid 7-sulfotransferase from Arabidopsis thaliana.	2006	17095238	no
Plant signaling & behavior	Processing of AtBAG6 triggers autophagy and fungal resistance.	2016	27128431	no
Trends in plant science	JAZ repressors and the orchestration of phytohormone crosstalk.	2012	22112386	no
The Plant cell	Knockout analysis of Arabidopsis transcription factors TGA2, TGA5, and TGA6 reveals their redundant and essential roles in systemic acquired resistance.	2003	14576289	no
Biophysical journal	Arabidopsis Leaf Trichomes as Acoustic Antennae.	2017	29117529	no
Genomics	Molecular characterization of a novel tubby gene family member, TULP3, in mouse and humans.	1998	9828123	no
Physiologia plantarum	Molecular identification and functional characterization of GhAMT1.3 in ammonium transport with a high affinity from cotton (Gossypium hirsutum L.).	2019	30467856	no
Plant physiology	Genome-wide analysis of light-dependent transcript accumulation patterns during early stages of Arabidopsis seedling deetiolation.	2011	21220763	no
The Plant cell	Gene co-expression network analysis identifies BEH3 as a stabilizer of secondary vascular development in Arabidopsis.	2021	34059919	no
Plant science : an international journal of experimental plant biology	The C-terminal extension of Arabidopsis Uev1A/B with putative prenylation site plays critical roles in protein interaction, subcellular distribution and membrane association.	2020	31928655	no
The New phytologist	Spatio-temporal quantification of differential growth processes in root growth zones based on a novel combination of image sequence processing and refined concepts describing curvature production.	2008	18069960	no
Plant physiology	DELLAs contribute to plant photomorphogenesis.	2007	17220364	no
Symposia of the Society for Experimental Biology	Auxin-binding protein--antibodies and genes.	1991	1668837	no
Journal of agricultural and food chemistry	Levels of active oxygen species are controlled by ascorbic acid and anthocyanin in Arabidopsis.	2003	12720382	no
Biometals : an international journal on the role of metal ions in biology, biochemistry, and medicine	Genome-wide and comparative analysis of bHLH38, bHLH39, bHLH100 and bHLH101 genes in Arabidopsis, tomato, rice, soybean and maize: insights into iron (Fe) homeostasis.	2018	29546482	no
Journal of plant physiology	Overexpression of Cicer arietinum βIII-Gal but not βIV-Gal in arabidopsis causes a reduction of cell wall β-(1,4)-galactan compensated by an increase in homogalacturonan.	2018	30268077	no
Plant & cell physiology	4-coumarate: CoA ligase partitions metabolites for eugenol biosynthesis.	2013	23677922	no
The Plant cell	Widespread paleopolyploidy in model plant species inferred from age distributions of duplicate genes.	2004	15208399	no
Journal of plant research	Cytoskeletal organization during xylem cell differentiation.	2006	16570127	no
The Plant journal : for cell and molecular biology	A tale of two morphs: developmental patterns and mechanisms of seed coat differentiation in the dimorphic diaspore model Aethionema arabicum (Brassicaceae).	2021	33945185	no
The Plant cell	MAIGO5 functions in protein export from Golgi-associated endoplasmic reticulum exit sites in Arabidopsis.	2013	24280388	no
Plant physiology and biochemistry : PPB	The role of the pyridoxine (vitamin B6) biosynthesis enzyme PDX1 in ultraviolet-B radiation responses in plants.	2011	21288732	no
Molecular plant-microbe interactions : MPMI	Nitric oxide does not trigger early programmed cell death events but may contribute to cell-to-cell signaling governing progression of the Arabidopsis hypersensitive response.	2003	14601664	no
The New phytologist	Two Silene vulgaris copper transporters residing in different cellular compartments confer copper hypertolerance by distinct mechanisms when expressed in Arabidopsis thaliana.	2017	28620999	no
Proceedings of the National Academy of Sciences of the United States of America	Positive charge is an important feature of the C-terminal transport signal of the VirB/D4-translocated proteins of Agrobacterium.	2005	15644442	no
Journal of molecular biology	Characterization of two novel aldo-keto reductases from Arabidopsis: expression patterns, broad substrate specificity, and an open active-site structure suggest a role in toxicant metabolism following stress.	2009	19616008	no
Plant physiology	An Arabidopsis GCMS chemical ionization technique to quantify adaptive responses in central metabolism.	2022	35512197	no
The Plant journal : for cell and molecular biology	Identification of an Arabidopsis thaliana gene encoding a plasma membrane H(+)-ATPase whose expression is restricted to anther tissue.	1994	8180619	no
Journal of integrative plant biology	Increased long-distance and homo-trans interactions related to H3K27me3 in Arabidopsis hybrids.	2024	38326968	no
Development (Cambridge, England)	Lineage- and stage-specific expressed <i>CYCD7;1</i> coordinates the single symmetric division that creates stomatal guard cells.	2018	29467245	no
Essays in biochemistry	Activation and turnover of the plant immune signaling kinase BIK1: a fine balance.	2022	35575190	no
Plant physiology	Phototropin2 Contributes to the Chloroplast Avoidance Response at the Chloroplast-Plasma Membrane Interface.	2020	32193212	no
The Plant cell	Mutations at the SPINDLY locus of Arabidopsis alter gibberellin signal transduction.	1993	8400871	no
The Plant cell	The TIME FOR COFFEE gene maintains the amplitude and timing of Arabidopsis circadian clocks.	2003	14555691	no
Gene	Clustered genes within the genome of Arabidopsis thaliana encoding pectin methylesterase-like enzymes.	1996	8666246	no
The Plant cell	APO1 promotes the splicing of chloroplast group II introns and harbors a plant-specific zinc-dependent RNA binding domain.	2011	21421812	no
Proceedings of the National Academy of Sciences of the United States of America	FERONIA receptor-like kinase regulates RHO GTPase signaling of root hair development.	2010	20876100	no
The Plant journal : for cell and molecular biology	Ceramides regulate defense response by binding to RbohD in Arabidopsis.	2022	34919775	no
The Plant journal : for cell and molecular biology	AtMKK1 mediates ABA-induced CAT1 expression and H2O2 production via AtMPK6-coupled signaling in Arabidopsis.	2008	18248592	no
Planta	Functional conservation and divergence of five SEPALLATA-like genes from a basal eudicot tree, Platanus acerifolia.	2017	27833998	no
Current topics in developmental biology	Defining the Path from Stem Cells to Differentiated Tissue.	2016	26970612	no
DNA repair	Rapid repair of DNA double strand breaks in Arabidopsis thaliana is dependent on proteins involved in chromosome structure maintenance.	2009	19070688	no
Molecules and cells	Metabolic engineering of Escherichia coli for the biological synthesis of 7-O-xylosyl naringenin.	2009	19812897	no
Planta	Characterization of three new members of the Arabidopsis thaliana calmodulin gene family: conserved and highly diverged members of the gene family functionally complement a yeast calmodulin null.	2002	11855649	no
Plant signaling & behavior	HOS1 acts as a key modulator of hypocotyl photomorphogenesis.	2017	28426369	no
Proceedings of the National Academy of Sciences of the United States of America	Nuclear gene silencing directs reception of long-distance mRNA silencing in Arabidopsis.	2007	17785412	no
The New phytologist	IRON MAN interacts with Cu-DEFICIENCY INDUCED TRANSCRIPTION FACTOR 1 to maintain copper homeostasis.	2024	38031525	no
Trends in plant science	Lipid modifications of proteins - slipping in and out of membranes.	1999	10529825	no
Cell host & microbe	The Decoy Substrate of a Pathogen Effector and a Pseudokinase Specify Pathogen-Induced Modified-Self Recognition and Immunity in Plants.	2015	26355215	no
Bioinformatics (Oxford, England)	SOMM4mC: a second-order Markov model for DNA N4-methylcytosine site prediction in six species.	2020	32413127	no
BioEssays : news and reviews in molecular, cellular and developmental biology	Ethylene hormone receptor action in Arabidopsis.	2001	11462215	no
Organic letters	Astertarone A Synthase from Chinese Cabbage Does Not Produce the C4-Epimer: Mechanistic Insights.	2018	29557662	no
The Plant cell	A new Arabidopsis gene, FLK, encodes an RNA binding protein with K homology motifs and regulates flowering time via FLOWERING LOCUS C.	2004	14973162	no
Nature	FCA does not bind abscisic acid.	2008	19078995	no
Developmental biology	An embryo-lethal mutant of Arabidopsis thaliana is a biotin auxotroph.	1989	2909401	no
Plant cell reports	Expression analysis of a heat-inducible, Myo-inositol-1-phosphate synthase (MIPS) gene from wheat and the alternatively spliced variants of rice and Arabidopsis.	2012	21971746	no
Journal of molecular biology	Crystal structure of diaminopimelate epimerase from Arabidopsis thaliana, an amino acid racemase critical for L-lysine biosynthesis.	2009	19013471	no
Plant physiology	The Histone Deacetylase Complex 1 Protein of Arabidopsis Has the Capacity to Interact with Multiple Proteins Including Histone 3-Binding Proteins and Histone 1 Variants.	2016	26951436	no
Plant physiology	Identification of an Arabidopsis fatty alcohol:caffeoyl-Coenzyme A acyltransferase required for the synthesis of alkyl hydroxycinnamates in root waxes.	2012	22797656	no
Journal of experimental botany	Identification of dominant mutations that confer increased aluminium tolerance through mutagenesis of the Al-sensitive Arabidopsis mutant, als3-1.	2006	16488918	no
Plant physiology and biochemistry : PPB	Promoter analysis of iron-deficiency-inducible barley IDS3 gene in Arabidopsis and tobacco plants.	2007	17467282	no
The New phytologist	Glucosinolate and phenylpropanoid biosynthesis are linked by proteasome-dependent degradation of PAL.	2020	31408530	no
Evolution; international journal of organic evolution	Field measurements of genotype by environment interaction for fitness caused by spontaneous mutations in Arabidopsis thaliana.	2016	27061194	no
Applied and environmental microbiology	Root colonization by Agrobacterium tumefaciens is reduced in cel, attB, attD, and attR mutants.	1998	9647796	no
The Journal of biological chemistry	Functional divergence in the glutathione transferase superfamily in plants. Identification of two classes with putative functions in redox homeostasis in Arabidopsis thaliana.	2002	12077129	no
The Plant journal : for cell and molecular biology	An important role of a BAHD acyl transferase-like protein in plant innate immunity.	2009	19036031	no
Plant physiology	High-Oleate Oilseeds Fail to Develop at Low Temperature.	1994	12232339	no
Plant physiology	Arabidopsis alcohol dehydrogenase expression in both shoots and roots is conditioned by root growth environment.	1999	10517834	no
Journal of experimental botany	The POK/AtVPS52 protein localizes to several distinct post-Golgi compartments in sporophytic and gametophytic cells.	2008	18583349	no
Plant & cell physiology	The circadian clock regulates the photoperiodic response of hypocotyl elongation through a coincidence mechanism in Arabidopsis thaliana.	2009	19233867	no
Journal of experimental botany	Proteome changes in Arabidopsis thaliana roots upon exposure to Cd2+.	2006	17075075	no
The arabidopsis book	Root hairs.	2014	24982600	no
Biochimica et biophysica acta	Glutathione reductase 2 maintains the function of photosystem II in Arabidopsis under excess light.	2016	26906429	no
The Plant journal : for cell and molecular biology	The gibberellin biosynthetic genes AtGA20ox1 and AtGA20ox2 act, partially redundantly, to promote growth and development throughout the Arabidopsis life cycle.	2008	18069939	no
The Plant cell	The endoplasmic reticulum is the main membrane source for biogenesis of the lytic vacuole in Arabidopsis.	2013	24014545	no
Plant physiology	Local coexpression domains of two to four genes in the genome of Arabidopsis.	2005	15923337	no
Plant & cell physiology	The XTH family of enzymes involved in xyloglucan endotransglucosylation and endohydrolysis: current perspectives and a new unifying nomenclature.	2002	12514239	no
Biochemistry. Biokhimiia	Nucleoside diphosphate kinase is a possible component of the ethylene signal transduction pathway.	2003	14756631	no
Nature plants	Crosstalk between PTGS and TGS pathways in natural antiviral immunity and disease recovery.	2018	29497161	no
The Plant journal : for cell and molecular biology	microRNA-directed cleavage and translational repression of the copper chaperone for superoxide dismutase mRNA in Arabidopsis.	2010	20128885	no
Plant physiology	The CesA gene family of barley. Quantitative analysis of transcripts reveals two groups of co-expressed genes.	2004	14701917	no
Gene	Cloning and functional analysis of 1-deoxy-d-xylulose-5-phosphate synthase (DXS) in Santalum album L.	2023	35933050	no
The Plant cell	SQUAMOSA Promoter Binding Protein-Like7 Is a Central Regulator for Copper Homeostasis in Arabidopsis.	2009	19122104	no
Applied microbiology and biotechnology	Design and application of an in vivo reporter assay for phenylalanine ammonia-lyase.	2013	23907258	no
Plant physiology	Enhanced proton translocating pyrophosphatase activity improves nitrogen use efficiency in Romaine lettuce.	2013	23307651	no
Plant physiology	Interaction of calmodulin, a sorting nexin and kinase-associated protein phosphatase with the Brassica oleracea S locus receptor kinase.	2003	14555783	no
The Plant cell	General detoxification and stress responses are mediated by oxidized lipids through TGA transcription factors in Arabidopsis.	2008	18334669	no
The New phytologist	Abscisic acid positively regulates l-arabinose metabolism to inhibit seed germination through ABSCISIC ACID INSENSITIVE4-mediated transcriptional promotions of MUR4 in Arabidopsis thaliana.	2020	31461539	no
Progress in lipid research	Critical regulation of galactolipid synthesis controls membrane differentiation and remodeling in distinct plant organs and following environmental changes.	2011	21414359	no
Plant & cell physiology	An increase in unsaturation of fatty acids in phosphatidylglycerol from leaves improves the rates of photosynthesis and growth at low temperatures in transgenic rice seedlings.	2002	12154137	no
Bio-protocol	Expression and Purification of <i>Arabidopsis</i> Transmembrane Protein BCM1 in <i>Saccharomyces cerevisiae</i>.	2020	33659417	no
Biochemical and biophysical research communications	Light-dependent suppression of COP1 multimeric complex formation is determined by the blue-light receptor FKF1 in Arabidopsis.	2019	30471853	no
Proceedings of the National Academy of Sciences of the United States of America	The small molecule Zaractin activates ZAR1-mediated immunity in <i>Arabidopsis</i>.	2021	34799454	no
Cell reports	Glucose- and sucrose-signaling modules regulate the Arabidopsis juvenile-to-adult phase transition.	2021	34260932	no
The Plant cell	IMPa-4, an Arabidopsis importin alpha isoform, is preferentially involved in agrobacterium-mediated plant transformation.	2008	18836040	no
Cell reports	The AMSH3 ESCRT-III-Associated Deubiquitinase Is Essential for Plant Immunity.	2018	30485803	no
The Plant journal : for cell and molecular biology	Sensitive and high throughput metabolite assays for inorganic pyrophosphate, ADPGlc, nucleotide phosphates, and glycolytic intermediates based on a novel enzymic cycling system.	2002	12000458	no
Plant signaling & behavior	Sugar signaling regulation by arabidopsis SIZ1-driven sumoylation is independent of salicylic acid.	2018	27136402	no
Plant molecular biology	Functional and composition differences between mitochondrial complex II in Arabidopsis and rice are correlated with the complex genetic history of the enzyme.	2010	19924544	no
Molecular & general genetics : MGG	Chromosome landing at the Arabidopsis TORNADO1 locus using an AFLP-based strategy.	1996	9003284	no
Cell stress & chaperones	Introduction of Arabidopsis's heat shock factor HsfA1d mitigates adverse effects of heat stress on potato (Solanum tuberosum L.) plant.	2020	31898287	no
Pakistan journal of biological sciences : PJBS	Genome-Wide Identification and Analysis of Genes Encoding Putative Heat Shock Protein 70 in Papaya (<i>Carica papaya</i>).	2022	36098181	no
Plant & cell physiology	Distinct Biochemical Properties of Arabidopsis thaliana Actin Isoforms.	2016	26578694	no
The Plant cell	The Arabidopsis sex1 mutant is defective in the R1 protein, a general regulator of starch degradation in plants, and not in the chloroplast hexose transporter.	2001	11487701	no
Plant biotechnology journal	Identification and characterization of OsEBS, a gene involved in enhanced plant biomass and spikelet number in rice.	2013	23924074	no
Functional plant biology : FPB	Metabolic engineering of Arabidopsis to produce nutritionally important DHA in seed oil.	2005	32689148	no
The Plant cell	Comparative mapping of the Brassica S locus region and its homeolog in Arabidopsis. Implications for the evolution of mating systems in the Brassicaceae.	1998	9596638	no
Environmental toxicology and pharmacology	Toxicity and translocation of graphene oxide in Arabidopsis thaliana.	2015	25499792	no
Plant physiology	Regulation of Vegetative Phase Change by SWI2/SNF2 Chromatin Remodeling ATPase BRAHMA.	2016	27803189	no
Plant physiology	Induction of BAP1 by a moderate decrease in temperature is mediated by ICE1 in Arabidopsis.	2011	21098676	no
The Plant journal : for cell and molecular biology	Differential regulation of the tomato ETR gene family throughout plant development.	1998	9721682	no
Plant & cell physiology	ARGONAUTE10 Inhibits In Vitro Shoot Regeneration Via Repression of miR165/166 in Arabidopsis thaliana.	2017	29016889	no
Planta	N availability modulates the role of NPF3.1, a gibberellin transporter, in GA-mediated phenotypes in Arabidopsis.	2016	27541496	no
Molecular genetics and genomics : MGG	Modulation of defense signal transduction by flagellin-induced WRKY41 transcription factor in Arabidopsis thaliana.	2008	18219494	no
Planta	Nitration of gamma-tocopherol in plant tissues.	2007	17619201	no
FEBS letters	Altered shoot/root Na+ distribution and bifurcating salt sensitivity in Arabidopsis by genetic disruption of the Na+ transporter AtHKT1.	2002	12417304	no
Plant cell reports	Seed-specific down-regulation of Arabidopsis CELLULOSE SYNTHASE 1 or 9 reduces seed cellulose content and differentially affects carbon partitioning.	2020	32314045	no
Annual review of plant biology	The ubiquitin 26S proteasome proteolytic pathway.	2004	15377232	no
Plant signaling & behavior	Control of floral stem cell activity in Arabidopsis.	2019	31462133	no
The New phytologist	Low phosphate represses histone deacetylase complex1 to regulate root system architecture remodeling in Arabidopsis.	2020	31608986	no
The Plant journal : for cell and molecular biology	Altered expression levels of long non-coding natural antisense transcripts overlapping the UGT73C6 gene affect rosette size in Arabidopsis thaliana.	2023	36495314	no
Plant physiology	How a Mangrove Tree Can Help to Improve the Salt Tolerance of Arabidopsis and Rice.	2020	33277332	no
Plant physiology	Balance between Cytosolic and Chloroplast Translation Affects Leaf Variegation.	2018	29142022	no
Plant physiology	Mathematical modeling of the central carbohydrate metabolism in Arabidopsis reveals a substantial regulatory influence of vacuolar invertase on whole plant carbon metabolism.	2010	20207708	no
Phytochemistry	Characterisation of recombinant epithiospecifier protein and its over-expression in Arabidopsis thaliana.	2005	15845404	no
The Plant cell	Protein Degradation Rate in <i>Arabidopsis thaliana</i> Leaf Growth and Development.	2017	28138016	no
Plant physiology	Insights into the molecular mechanisms of CRISPR/Cas9-mediated gene targeting at multiple loci in Arabidopsis.	2022	36106983	no
Plant physiology	Eukaryotic peptide deformylases. Nuclear-encoded and chloroplast-targeted enzymes in Arabidopsis.	2001	11553738	no
Fitoterapia	Discovery of novel potential plant growth regulators from Corydalis mucronifera.	2020	33166598	no
American journal of botany	Vernalization sensitivity in Arabidopsis thaliana (Brassicaceae): the effects of latitude and FLC variation.	2005	21646087	no
The Plant journal : for cell and molecular biology	Biochemical characterization of the Arabidopsis K+ channels KAT1 and AKT1 expressed or co-expressed in insect cells.	2000	10972879	no
The EMBO journal	The Athb-1 and -2 HD-Zip domains homodimerize forming complexes of different DNA binding specificities.	1993	8253077	no
Molecular plant pathology	Determinants of Pseudomonas putida WCS358 involved in inducing systemic resistance in plants.	2005	20565648	no
Methods in molecular biology (Clifton, N.J.)	Using Arabidopsis Protoplasts to Study Cellular Responses to Environmental Stress.	2016	26867629	no
The Plant journal : for cell and molecular biology	Uncovering genetic and molecular interactions among floral meristem identity genes in Arabidopsis thaliana.	2012	22040363	no
Plant signaling & behavior	Differences in mineral accumulation and gene expression profiles between two metal hyperaccumulators, <i>Noccaea japonica</i> and <i>Noccaea caerulescens</i> ecotype Ganges, under excess nickel condition.	2021	34227899	no
Nucleus (Austin, Tex.)	Flowering and genome integrity control by a nuclear matrix protein in Arabidopsis.	2013	23836195	no
Planta	Novel roles for GIGANTEA revealed under environmental conditions that modify its expression in Arabidopsis and Medicago truncatula.	2006	16775702	no
Plant, cell & environment	Plant-plant interactions influence developmental phase transitions, grain productivity and root system architecture in Arabidopsis via auxin and PFT1/MED25 signalling.	2017	28556372	no
American journal of botany	Genome-wide mapping of transcription factor binding reveals developmental process integration and a fresh look at evolutionary dynamics.	2012	22268222	no
Pest management science	Sublethal fluazaindolizine doses inhibit development of the cyst nematode Heterodera schachtii during sedentary parasitism.	2021	33840151	no
Plant & cell physiology	Degradation of sphingoid long-chain base 1-phosphates (LCB-1Ps): functional characterization and expression of AtDPL1 encoding LCB-1P lyase involved in the dehydration stress response in Arabidopsis.	2008	18849574	no
Trends in plant science	Diverse roles of jasmonates and ethylene in abiotic stress tolerance.	2015	25731753	no
Plant molecular biology	Arabidopsis pab1, a mutant with reduced anthocyanins in immature seeds from banyuls, harbors a mutation in the MATE transporter FFT.	2016	26608698	no
The Journal of biological chemistry	Structural and functional insights into the regulation of Arabidopsis AGC VIIIa kinases.	2006	16973627	no
Genetics and molecular research : GMR	Genome-wide analysis and identification of KT/HAK/KUP potassium transporter gene family in peach (Prunus persica).	2015	25730015	no
Journal of agricultural and food chemistry	Rapid Analysis of Monosaccharides in Sub-milligram Plant Samples Using Liquid Chromatography-Mass Spectrometry Assisted by Post-column Derivatization.	2020	32031793	no
Journal of plant physiology	Auxin redistribution modulates plastic development of root system architecture under salt stress in Arabidopsis thaliana.	2009	19457582	no
Journal of experimental botany	An evolutionary perspective on the regulation of carpel development.	2006	16720607	no
Transgenic research	Adenine methylation at dam sites increases transient gene expression in plant cells.	1995	8589735	no
American journal of botany	Origin, timing, and gene expression profile of adventitious rooting in Arabidopsis hypocotyls and stems.	2014	24500805	no
The Journal of biological chemistry	Structural determinants of Ca2+ transport in the Arabidopsis H+/Ca2+ antiporter CAX1.	2001	11562366	no
Journal of chromatography. B, Analytical technologies in the biomedical and life sciences	An HPLC-ICP-MS technique for determination of cadmium-phytochelatins in genetically modified Arabidopsis thaliana.	2008	18065298	no
Plant & cell physiology	Isolation and responses to stress of a gene that encodes a luminal binding protein in Arabidopsis thaliana.	1996	8888624	no
Bio-protocol	Simple Method to Determine Protein Redox State in <i>Arabidopsis thaliana</i>.	2019	33654775	no
The Plant journal : for cell and molecular biology	High-efficiency transformation of Arabidopsis thaliana with a selectable marker gene regulated by the T-DNA 1' promoter.	1997	9375405	no
Plant signaling & behavior	Abscisic acid signaling is involved in regulating the mitogen-activated protein kinase cascade module, AIK1-MKK5-MPK6.	2017	28494202	no
Journal of experimental botany	Regulation of high-affinity sulphate transporters in plants: towards systematic analysis of sulphur signalling and regulation.	2004	15208340	no
Plant molecular biology	SPL8, a local regulator in a subset of gibberellin-mediated developmental processes in Arabidopsis.	2007	17093870	no
Biochemistry	Determinants in the sequence specific binding of two plant transcription factors, CBF1 and NtERF2, to the DRE and GCC motifs.	2002	11914065	no
The Journal of biological chemistry	Arabidopsis thaliana squalene epoxidase 1 is essential for root and seed development.	2007	17426032	no
The Journal of biological chemistry	Structural basis for the redox control of plant glutamate cysteine ligase.	2006	16766527	no
Plant, cell & environment	T-DNA insertion in aquaporin gene AtPIP1;2 generates transcription profiles reminiscent of a low CO2 response.	2015	25850563	no
Plant science : an international journal of experimental plant biology	Curd development associated gene (CDAG1) in cauliflower (Brassica oleracea L. var. botrytis) could result in enlarged organ size and increased biomass.	2017	27964787	no
Journal of experimental botany	miR156-targeted SPL10 controls Arabidopsis root meristem activity and root-derived de novo shoot regeneration via cytokinin responses.	2020	31642910	no
Journal of experimental botany	MAX2-dependent competence for callus formation and shoot regeneration from Arabidopsis thaliana root explants.	2022	35738874	no
The New phytologist	Expression profiling reveals functionally redundant multiple-copy genes related to zinc, iron and cadmium responses in Brassica rapa.	2014	24738937	no
Plant, cell & environment	Arabidopsis stress associated protein 9 mediates biotic and abiotic stress responsive ABA signaling via the proteasome pathway.	2017	28039858	no
Plant physiology	Mutation in the threonine synthase gene results in an over-accumulation of soluble methionine in Arabidopsis.	2000	10806229	no
The Plant cell	Heterologous transposon tagging of the DRL1 locus in Arabidopsis.	1993	8392411	no
Plant molecular biology	Cloning and characterization of a tomato GTPase-like gene related to yeast and Arabidopsis genes involved in vesicular transport.	1994	8123794	no
Biochimica et biophysica acta	Signalling diacylglycerol pyrophosphate, a new phosphatidic acid metabolite.	2006	16469533	no
The Plant cell	ARC6 is a J-domain plastid division protein and an evolutionary descendant of the cyanobacterial cell division protein Ftn2.	2003	12897262	no
Phytochemistry	Tryptophan-dependent indole-3-acetic acid biosynthesis by 'IAA-synthase' proceeds via indole-3-acetamide.	2009	19268331	no
The Plant journal : for cell and molecular biology	The effect of intron location on intron-mediated enhancement of gene expression in Arabidopsis.	2004	15546357	no
The Plant cell	Arabidopsis thaliana RNase H2 deficiency counteracts the needs for the WEE1 checkpoint kinase but triggers genome instability.	2014	25217508	no
Proceedings of the National Academy of Sciences of the United States of America	The tomato FT ortholog triggers systemic signals that regulate growth and flowering and substitute for diverse environmental stimuli.	2006	16606827	no
The EMBO journal	GRIM REAPER peptide binds to receptor kinase PRK5 to trigger cell death in Arabidopsis.	2015	25398910	no
Molecular plant-microbe interactions : MPMI	Members of the Arabidopsis WRKY group III transcription factors are part of different plant defense signaling pathways.	2003	12744458	no
Philosophical transactions of the Royal Society of London. Series B, Biological sciences	Singlet oxygen-mediated and EXECUTER-dependent signalling and acclimation of Arabidopsis thaliana exposed to light stress.	2014	24591714	no
Cell research	Potassium channel alpha-subunit AtKC1 negatively regulates AKT1-mediated K(+) uptake in Arabidopsis roots under low-K(+) stress.	2010	20514083	no
Molecular biology reports	Molecular cloning and characterization of 5-enolpyruvylshikimate-3-phosphate synthase gene from Convolvulus arvensis L.	2014	24413996	no
Proceedings of the National Academy of Sciences of the United States of America	NPY genes and AGC kinases define two key steps in auxin-mediated organogenesis in Arabidopsis.	2008	19075219	no
The Journal of biological chemistry	Blue light-excited LOV1 and LOV2 domains cooperatively regulate the kinase activity of full-length phototropin2 from <i>Arabidopsis</i>.	2018	29196607	no
The Plant journal : for cell and molecular biology	The HECT ubiquitin-protein ligase (UPL) family in Arabidopsis: UPL3 has a specific role in trichome development.	2003	12969426	no
Proteins	X-ray structure of Arabidopsis At2g06050, 12-oxophytodienoate reductase isoform 3.	2005	15468319	no
Acta crystallographica. Section F, Structural biology communications	The Myb domain of LUX ARRHYTHMO in complex with DNA: expression, purification and crystallization.	2016	27139826	no
Plant physiology	AtPng1p. The first plant transglutaminase.	2004	15299133	no
Nucleic acids research	GlimmerM, Exonomy and Unveil: three ab initio eukaryotic genefinders.	2003	12824375	no
Journal of plant research	Cell dedifferentiation and organogenesis in vitro require more snRNA than does seedling development in Arabidopsis thaliana.	2015	25740809	no
Plant methods	Normalization using ploidy and genomic DNA copy number allows absolute quantification of transcripts, proteins and metabolites in cells.	2010	21190547	no
Biotechnology journal	Heterologous expression of a plant uracil transporter in yeast: improvement of plasma membrane targeting in mutants of the Rsp5p ubiquitin protein ligase.	2006	16897711	no
Archives of insect biochemistry and physiology	Vascular dodecanoic acid of Arabidopsis mediates an insect resistance against Myzus persicae.	2023	36453553	no
Plant science : an international journal of experimental plant biology	Ginseng-derived patatin-related phospholipase PgpPLAIIIβ alters plant growth and lignification of xylem in hybrid poplars.	2019	31521213	no
Transgenic research	Expression of the high capacity calcium-binding domain of calreticulin increases bioavailable calcium stores in plants.	2002	11874098	no
Plant physiology	Chloroplast Accumulation Response Enhances Leaf Photosynthesis and Plant Biomass Production.	2018	30266749	no
The Plant cell	LPA2 is required for efficient assembly of photosystem II in Arabidopsis thaliana.	2007	17601825	no
The Plant cell	The IMMUTANS variegation locus of Arabidopsis defines a mitochondrial alternative oxidase homolog that functions during early chloroplast biogenesis.	1999	9878631	no
Molecular plant-microbe interactions : MPMI	Ectopic expression of an Arabidopsis calmodulin-like domain protein kinase-enhanced NADPH oxidase activity and oxidative burst in tomato protoplasts.	2001	11605966	no
Plant molecular biology	The Arabidopsis thaliana 4-coumarate:CoA ligase (4CL) gene: stress and developmentally regulated expression and nucleotide sequence of its cDNA.	1995	7640359	no
Developmental cell	Cytokinin modulates endocytic trafficking of PIN1 auxin efflux carrier to control plant organogenesis.	2011	21962902	no
Journal of integrative plant biology	Arabidopsis transcriptional response to extracellular Ca2+ depletion involves a transient rise in cytosolic Ca2+.	2015	24850424	no
Journal of agricultural and food chemistry	Gene Expression and Metabolic Analyses of Nontransgenic and <i>AtPAP</i>1 Transgenic Tobacco Infected with <i>Potato Virus X</i> (PVX).	2022	35532753	no
Plant & cell physiology	In Vivo Imaging of Diacylglycerol at the Cytoplasmic Leaflet of Plant Membranes.	2017	28158855	no
Plant & cell physiology	Nitrate Reductase Modulation in Response to Changes in C/N Balance and Nitrogen Source in Arabidopsis.	2018	29860377	no
FEMS microbiology ecology	Bacillus thuringiensis colonises plant roots in a phylogeny-dependent manner.	2013	23822207	no
Plant signaling & behavior	Dynamics in PIN2 auxin carrier ubiquitylation in gravity-responding Arabidopsis roots.	2012	22902683	no
The New phytologist	To open or to close: species-specific stomatal responses to simultaneously applied opposing environmental factors.	2014	24392838	no
The Plant journal : for cell and molecular biology	Transgenic proteoid roots of white lupin: a vehicle for characterizing and silencing root genes involved in adaptation to P stress.	2005	16297074	no
The Plant cell	A self-regulatory circuit of CIRCADIAN CLOCK-ASSOCIATED1 underlies the circadian clock regulation of temperature responses in Arabidopsis.	2012	22715042	no
Plant physiology	The anticipation of danger: microbe-associated molecular pattern perception enhances AtPep-triggered oxidative burst.	2013	23400703	no
Planta	Expression and localization of AtAGP18, a lysine-rich arabinogalactan-protein in Arabidopsis.	2007	17294240	no
Plant physiology	Complex signaling network in regulation of adenosine 5'-phosphosulfate reductase by salt stress in Arabidopsis roots.	2008	18218969	no
Protein science : a publication of the Protein Society	Redox-regulated methionine oxidation of Arabidopsis thaliana glutathione transferase Phi9 induces H-site flexibility.	2019	29732642	no
Plant physiology	Aluminum-resistant Arabidopsis mutants that exhibit altered patterns of aluminum accumulation and organic acid release from roots.	1998	9576769	no
FEBS letters	Sucrose sensing through nascent peptide-meditated ribosome stalling at the stop codon of Arabidopsis bZIP11 uORF2.	2017	28369795	no
Functional plant biology : FPB	LncRNA improves cold resistance of winter wheat by interacting with miR398.	2020	32345432	no
The Plant journal : for cell and molecular biology	Manganese triggers phosphorylation-mediated endocytosis of the Arabidopsis metal transporter NRAMP1.	2021	33735495	no
Journal of integrative plant biology	THESEUS1 positively modulates plant defense responses against Botrytis cinerea through GUANINE EXCHANGE FACTOR4 signaling.	2017	28646554	no
Plant biotechnology journal	Suppression and restoration of male fertility using a transcription factor.	2007	17309685	no
Plant molecular biology	Five novel transcription factors as potential regulators of OsNHX1 gene expression in a salt tolerant rice genotype.	2017	27766460	no
Plant physiology	Root Gravitropism Is Regulated by a Crosstalk between <i>para</i>-Aminobenzoic Acid, Ethylene, and Auxin.	2018	30275058	no
Plant physiology	Regulation of transcript levels of a potato gibberellin 20-oxidase gene by light and phytochrome B.	2000	10982455	no
Stress biology	WeiTsing: a new face of Ca<sup>2+</sup>-permeable channels in plant immunity.	2023	37676355	no
Plant biotechnology (Tokyo, Japan)	Evidence that the <i>Arabidopsis thaliana</i> 3-hydroxy-3-methylglutaryl-CoA reductase 1 is phosphorylated at Ser577 <i>in planta</i>.	2018	31275031	no
Plant physiology and biochemistry : PPB	Identification and expression analysis of candidate genes related to seed dormancy and germination in the wheat GATA family.	2021	34837867	no
Tree physiology	Involvement of VNS NAC-domain transcription factors in tracheid formation in Pinus taeda.	2020	31821470	no
Chemistry & biology	Peptidoglycan and muropeptides from pathogens Agrobacterium and Xanthomonas elicit plant innate immunity: structure and activity.	2008	18482696	no
Protein expression and purification	Expression of a functional recombinant oleosin-human hyaluronidase hPH-20 fusion in Arabidopsis thaliana.	2014	24675425	no
Biochemical Society transactions	Tonoplast intrinsic proteins and vacuolar identity.	2010	20491663	no
Journal of integrative plant biology	Phosphorylation of the LCB1 subunit of Arabidopsis serine palmitoyltransferase stimulates its activity and modulates sphingolipid biosynthesis.	2023	36738228	no
Plant physiology	The Maize Viviparous8 locus, encoding a putative ALTERED MERISTEM PROGRAM1-like peptidase, regulates abscisic acid accumulation and coordinates embryo and endosperm development.	2008	18203869	no
Plant physiology	SUPPRESSOR OF GAMMA RESPONSE1 Links DNA Damage Response to Organ Regeneration.	2018	29222192	no
TAG. Theoretical and applied genetics. Theoretische und angewandte Genetik	Exploiting synteny in Cucumis for mapping of Psm: a unique locus controlling paternal mitochondrial sorting.	2008	18521565	no
Protist	Analysis of expressed sequence tags (ESTs) from the scaly green flagellate Scherffelia dubia Pascher emend. Melkonian et Preisig.	2001	11545437	no
Proceedings of the National Academy of Sciences of the United States of America	Pathway for lipid A biosynthesis in Arabidopsis thaliana resembling that of Escherichia coli.	2011	21709257	no
Plant & cell physiology	Novel coiled-coil proteins regulate exocyst association with cortical microtubules in xylem cells via the conserved oligomeric golgi-complex 2 protein.	2015	25541219	no
Annals of botany	Apoplasmic loading in the rice phloem supported by the presence of sucrose synthase and plasma membrane-localized proton pyrophosphatase.	2016	26614751	no
Plant & cell physiology	The Chloroplast Function Database II: a comprehensive collection of homozygous mutants and their phenotypic/genotypic traits for nuclear-encoded chloroplast proteins.	2013	23230006	no
Plant physiology	Two homologous low-temperature-inducible genes from Arabidopsis encode highly hydrophobic proteins.	1997	9342870	no
The Plant journal : for cell and molecular biology	Arabidopsis thaliana isoprenyl diphosphate synthases produce the C25 intermediate geranylfarnesyl diphosphate.	2015	26505977	no
The Plant cell	The TMK1 gene from Arabidopsis codes for a protein with structural and biochemical characteristics of a receptor protein kinase.	1992	1332795	no
Virus genes	Characterization of an RNA silencing suppressor encoded by maize yellow dwarf virus-RMV2.	2018	29752617	no
Plant & cell physiology	Cytosolic alkalization and cytosolic calcium oscillation in Arabidopsis guard cells response to ABA and MeJA.	2010	20739306	no
Luminescence : the journal of biological and chemical luminescence	Spectral analysis on origination of the bands at 437 nm and 475.5 nm of chlorophyll fluorescence excitation spectrum in Arabidopsis chloroplasts.	2016	26358732	no
Yeast (Chichester, England)	Boron-dependent regulation of translation through AUGUAA sequence in yeast.	2020	33289202	no
Functional plant biology : FPB	Characterisation of genes involved in galactolipids and sulfolipids metabolism in maize and Arabidopsis and their differential responses to phosphate deficiency.	2020	32130107	no
The International journal of developmental biology	Relationship between brassinosteroids and genes controlling stomatal production in the Arabidopsis hypocotyl.	2012	23124966	no
Biotechnology letters	Excision of selectable marker gene from transgenic tobacco using the GM-gene-deletor system regulated by a heat-inducible promoter.	2008	18345518	no
Bioinformatics (Oxford, England)	DPTF: a database of poplar transcription factors.	2007	17392330	no
The Journal of biological chemistry	Reduced immunogenicity of Arabidopsis hgl1 mutant N-glycans caused by altered accessibility of xylose and core fucose epitopes.	2011	21478158	no
Molecular plant-microbe interactions : MPMI	A High-Throughput, Seedling Screen for Plant Immunity.	2020	31851574	no
Plant science : an international journal of experimental plant biology	Expression of Arabidopsis callose synthase 5 results in callose accumulation and cell wall permeability alteration.	2012	22195570	no
Plant physiology	Molecular cloning and photoperiod-regulated expression of gibberellin 20-oxidase from the long-day plant spinach.	1996	8742334	no
Cellular and molecular neurobiology	Plant and Animal microRNAs (miRNAs) and Their Potential for Inter-kingdom Communication.	2018	28879580	no
Human molecular genetics	Cloning of the human MCCA and MCCB genes and mutations therein reveal the molecular cause of 3-methylcrotonyl-CoA: carboxylase deficiency.	2001	11406611	no
Mutation research	Environmental monitoring for genotoxicity with plant systems. An introduction and study design.	1994	7523889	no
Plant molecular biology	Establishment of Arabidopsis thaliana ribosomal protein RPL23A-1 as a functional homologue of Saccharomyces cerevisiae ribosomal protein L25.	2001	11575722	no
Development (Cambridge, England)	Sequential steps for developmental arrest in Arabidopsis seeds.	2001	11124119	no
Glycobiology	Molecular cloning of two Arabidopsis UDP-galactose transporters by complementation of a deficient Chinese hamster ovary cell line.	2005	15456736	no
Plant molecular biology	Dual targeting properties of the N-terminal signal sequence of Arabidopsis thaliana THI1 protein to mitochondria and chloroplasts.	2001	11575719	no
Traffic (Copenhagen, Denmark)	Glucosylceramide biosynthesis is involved in Golgi morphology and protein secretion in plant cells.	2010	20028486	no
The FEBS journal	Reconstruction of de novo pathway for synthesis of UDP-glucuronic acid and UDP-xylose from intrinsic UDP-glucose in Saccharomyces cerevisiae.	2006	16817893	no
Plant physiology	The Arabidopsis protein SHI represses gibberellin responses in Arabidopsis and barley.	2001	11706176	no
Plant physiology	Functional and phylogenetic analyses of a conserved regulatory program in the phloem of minor veins.	2003	14526110	no
The Plant cell	The pleiotropic role of the 26S proteasome subunit RPN10 in Arabidopsis growth and development supports a substrate-specific function in abscisic acid signaling.	2003	12671091	no
Journal of bacteriology	Identification and characterization of a novel bacterial sulfite oxidase with no heme binding domain from Deinococcus radiodurans.	2006	16385059	no
The New phytologist	Stomatal response to VPD is not triggered by changes in soil-leaf hydraulic conductance in Arabidopsis or Callitris.	2024	38396304	no
The Plant cell	FYVE1/FREE1 Interacts with the PYL4 ABA Receptor and Mediates Its Delivery to the Vacuolar Degradation Pathway.	2016	27495812	no
Journal of bacteriology	Effects of modified Phycobilin biosynthesis in the Cyanobacterium Synechococcus sp. Strain PCC 7002.	2011	21296968	no
Plant cell reports	Identification of genes that may regulate the expression of the transcription factor production of anthocyanin pigment 1 (PAP1)/MYB75 involved in Arabidopsis anthocyanin biosynthesis.	2015	25604992	no
TSitologiia i genetika	[Ultrastructure of statocytes and cells of distal elongation zone of Arabidopsis thaliana under clinorotation].	2010	21254615	no
Proceedings of the National Academy of Sciences of the United States of America	RID1, encoding a Cys2/His2-type zinc finger transcription factor, acts as a master switch from vegetative to floral development in rice.	2008	18725639	no
Plant physiology and biochemistry : PPB	Supramolecular structure of the OXPHOS system in highly thermogenic tissue of Arum maculatum.	2010	20144873	no
Journal of plant physiology	A novel zinc transporter essential for Arabidopsis zinc and iron-dependent growth.	2021	33161180	no
Plant & cell physiology	Different Types Domains are Present in Complex I from Immature Seeds and of CA Adult Plants in Arabidopsis thaliana.	2019	30668784	no
Plant, cell & environment	FERONIA receptor kinase interacts with S-adenosylmethionine synthetase and suppresses S-adenosylmethionine production and ethylene biosynthesis in Arabidopsis.	2015	25988356	no
Biotechnology journal	Identifying Stable Fragments of Arabidopsis thaliana Cellulose Synthase Subunit 3 by Yeast Display.	2019	30171735	no
Plant science : an international journal of experimental plant biology	The molybdenum cofactor biosynthesis complex interacts with actin filaments via molybdenum insertase Cnx1 as anchor protein in Arabidopsis thaliana.	2016	26810449	no
Genome dynamics	The evolutionary position of subfunctionalization, downgraded.	2008	18756075	no
Plant & cell physiology	Compilation and characterization of Arabidopsis thaliana response regulators implicated in His-Asp phosphorelay signal transduction.	1999	10501033	no
The Plant cell	hy8, a new class of arabidopsis long hypocotyl mutants deficient in functional phytochrome A.	1993	8439743	no
Archives of biochemistry and biophysics	Characterisation of a zeta class glutathione transferase from Arabidopsis thaliana with a putative role in tyrosine catabolism.	2000	11368331	no
The Journal of biological chemistry	Arabidopsis phosphatidylinositol phosphate kinase 1 binds F-actin and recruits phosphatidylinositol 4-kinase beta1 to the actin cytoskeleton.	2007	17379598	no
Current biology : CB	The Arabidopsis heterochronic gene ZIPPY is an ARGONAUTE family member.	2003	14521841	no
Plant, cell & environment	Plant glucosinolate biosynthesis and breakdown pathways shape the rhizosphere bacterial/archaeal community.	2024	38419355	no
Analytical biochemistry	Analysis of ascorbate in plant tissues by high-performance capillary zone electrophoresis.	1996	8660619	no
The Plant journal : for cell and molecular biology	Systematic deletion of the ER lectin chaperone genes reveals their roles in vegetative growth and male gametophyte development in Arabidopsis.	2017	27888524	no
Genes & development	MAPK target networks in Arabidopsis thaliana revealed using functional protein microarrays.	2009	19095804	no
Plant molecular biology	Calcium-dependent protein kinase CPK9 negatively functions in stomatal abscisic acid signaling by regulating ion channel activity in Arabidopsis.	2019	30536042	no
Plant physiology	Brassinosteroids interact with auxin to promote lateral root development in Arabidopsis.	2004	15047895	no
PLoS genetics	Systems genomics approaches provide new insights into Arabidopsis thaliana root growth regulation under combinatorial mineral nutrient limitation.	2019	31693663	no
Journal of gravitational physiology : a journal of the International Society for Gravitational Physiology	Gravity, stress, calcium and gene expression.	1999	11543010	no
The New phytologist	Layers of defense responses to Leptosphaeria maculans below the RLM1- and camalexin-dependent resistances.	2009	19220763	no
The Plant journal : for cell and molecular biology	Pathogenesis-related protein 4b interacts with leucine-rich repeat protein 1 to suppress PR4b-triggered cell death and defense response in pepper.	2014	24304389	no
Spectrochimica acta. Part A, Molecular and biomolecular spectroscopy	Raman imaging monitors the time-resolved response of A. thaliana to the artificial inhibition of PSII.	2023	36623348	no
The Plant journal : for cell and molecular biology	Three genomes differentially contribute to the seedling lateral root number in allohexaploid wheat: evidence from phenotype evolution and gene expression.	2018	29932270	no
Proceedings of the National Academy of Sciences of the United States of America	Transcript profiling of early lateral root initiation.	2004	15051881	no
Development (Cambridge, England)	N6-adenosine methylation of mRNA integrates multilevel auxin response and ground tissue development in Arabidopsis.	2023	37724502	no
Molecular and cellular biology	Telomere rapid deletion regulates telomere length in Arabidopsis thaliana.	2007	17189431	no
Plant molecular biology	Protein kinase PpCIPK1 modulates plant salt tolerance in Physcomitrella patens.	2021	33543389	no
Molecular plant	Arabidopsis kinesins HINKEL and TETRASPORE act redundantly to control cell plate expansion during cytokinesis in the male gametophyte.	2008	19825582	no
Plant, cell & environment	The cysteine-rich receptor-like kinase CRK4 contributes to the different drought stress response between Columbia and Landsberg erecta.	2023	37427814	no
Plant physiology	The Arabidopsis PHYTOCHROME KINASE SUBSTRATE2 protein is a phototropin signaling element that regulates leaf flattening and leaf positioning.	2010	20071603	no
The journal of physical chemistry. B	Ligand migration in nonsymbiotic hemoglobin AHb1 from Arabidopsis thaliana.	2007	17924689	no
Uchu Seibutsu Kagaku	Growth regulation mechanisms in higher plants under microgravity conditions - changes in cell wall metabolism.	2000	11543424	no
The Plant journal : for cell and molecular biology	Extracellular pyridine nucleotides induce PR gene expression and disease resistance in Arabidopsis.	2009	18798871	no
Plant molecular biology	Tomato contains homologues of Arabidopsis cryptochromes 1 and 2.	2000	10809448	no
Microscopy and microanalysis : the official journal of Microscopy Society of America, Microbeam Analysis Society, Microscopical Society of Canada	Synthetic Multi-walled Carbon Nanotubes Affect Arabidopsis thaliana Growth through Blocking the TOR Signaling Pathway.	2023	37613454	no
Journal of genetics and genomics = Yi chuan xue bao	TCP1 Modulates DWF4 Expression via Directly Interacting with the GGNCCC Motifs in the Promoter Region of DWF4 in Arabidopsis thaliana.	2015	26233893	no
Plant physiology	AGAMOUS-LIKE24 controls pistil number in Japanese apricot by targeting the KNOTTED1-LIKE gene KNAT2/6-a.	2024	38345864	no
The Journal of biological chemistry	Ser-534 in the hinge 1 region of Arabidopsis nitrate reductase is conditionally required for binding of 14-3-3 proteins and in vitro inhibition.	1999	9933611	no
Methods in molecular biology (Clifton, N.J.)	Noninvasive Long-Term Imaging of the Cytoskeleton in Arabidopsis Seedlings.	2023	36773244	no
Planta	Plastidic protein Cdf1 is essential in Arabidopsis embryogenesis.	2014	24097264	no
Plant physiology	Graft transmission of a floral stimulant derived from CONSTANS.	2004	15299137	no
Biochemical and biophysical research communications	CARK6 is involved in abscisic acid to regulate stress responses in Arabidopsis thaliana.	2019	30967269	no
The New phytologist	Deubiquitinating enzymes AtUBP12 and AtUBP13 and their tobacco homologue NtUBP12 are negative regulators of plant immunity.	2011	21388379	no
Journal of plant physiology	Enhanced salt tolerance of transgenic progeny of tall fescue (Festuca arundinacea) expressing a vacuolar Na+/H+ antiporter gene from Arabidopsis.	2007	17561307	no
The EMBO journal	Arabidopsis CYP86A2 represses Pseudomonas syringae type III genes and is required for cuticle development.	2004	15241470	no
The Plant journal : for cell and molecular biology	Identification of high levels of phytochelatins, glutathione and cadmium in the phloem sap of Brassica napus. A role for thiol-peptides in the long-distance transport of cadmium and the effect of cadmium on iron translocation.	2008	18208526	no
Molecular plant	MYB34, MYB51, and MYB122 distinctly regulate indolic glucosinolate biosynthesis in Arabidopsis thaliana.	2014	24431192	no
Journal of experimental botany	A fluoroorotic acid-resistant mutant of Arabidopsis defective in the uptake of uracil.	2006	16968882	no
Briefings in bioinformatics	The stacking strategy-based hybrid framework for identifying non-coding RNAs.	2021	33693454	no
Phytochemistry	Monoterpene-induced molecular responses in Arabidopsis thaliana.	2008	18468649	no
3 Biotech	Rice and <i>Arabidopsis</i> BBX proteins: toward genetic engineering of abiotic stress resistant crops.	2022	36092969	no
Plant & cell physiology	Molecular and physiological characterization of the Arabidopsis thaliana Oxidation-related Zinc Finger 2, a plasma membrane protein involved in ABA and salt stress response through the ABI2-mediated signaling pathway.	2012	22121246	no
Biochimica et biophysica acta	A chimeric protein of aluminum-activated malate transporter generated from wheat and Arabidopsis shows enhanced response to trivalent cations.	2016	27039280	no
Yi chuan = Hereditas	[Preliminary studies on the function of Arabidopsis CK1A gene].	2009	19840926	no
Molecular plant	The Membrane-Associated Sec1/Munc18 KEULE is Required for Phragmoplast Microtubule Reorganization During Cytokinesis in Arabidopsis.	2016	26700031	no
Journal of theoretical biology	Elucidating modes of activation and herbicide resistance by sequence assembly and molecular modelling of the Acetolactate synthase complex in sugarcane.	2016	27452529	no
The New phytologist	Canonical Rab5 GTPases are essential for pollen tube growth through style in Arabidopsis.	2023	37301984	no
Biochemical genetics	Mutants of Arabidopsis thaliana with altered responses to auxins and gravity.	1980	7247923	no
The Plant journal : for cell and molecular biology	Isolation of Arabidopsis mutants altered in the light-regulation of chalcone synthase gene expression using a transgenic screening approach.	1995	7550375	no
Plant, cell & environment	ETHYLENE RESPONSE FACTOR 96 positively regulates Arabidopsis resistance to necrotrophic pathogens by direct binding to GCC elements of jasmonate - and ethylene-responsive defence genes.	2015	26038230	no
Plant & cell physiology	The Three Members of the Arabidopsis Glycosyltransferase Family 92 are Functional β-1,4-Galactan Synthases.	2018	30184190	no
International journal of biological macromolecules	γVPE plays an important role in programmed cell death for xylem fiber cells by activating protease CEP1 maturation in Arabidopsis thaliana.	2019	31279878	no
The Plant cell	The repair of topoisomerase 2 cleavage complexes in Arabidopsis.	2022	34524446	no
The New phytologist	Disruption of the ceramide synthase LOH1 causes spontaneous cell death in Arabidopsis thaliana.	2011	21883234	no
Proceedings of the National Academy of Sciences of the United States of America	Cytokinin-mediated control of leaf longevity by AHK3 through phosphorylation of ARR2 in Arabidopsis.	2006	16407152	no
The Plant journal : for cell and molecular biology	The Pseudomonas syringae type III effector AvrRpm1 induces significant defenses by activating the Arabidopsis nucleotide-binding leucine-rich repeat protein RPS2.	2009	18980653	no
Virologie (Montrouge, France)	[eIF4E-mediated resistance to potyviruses in plants: from natural alleles to edited genes].	2023	37565678	no
Journal of plant physiology	Plant aldo-keto reductases (AKRs) as multi-tasking soldiers involved in diverse plant metabolic processes and stress defense: A structure-function update.	2015	25840343	no
The Plant journal : for cell and molecular biology	Heterotrimeric G proteins-mediated resistance to necrotrophic pathogens includes mechanisms independent of salicylic acid-, jasmonic acid/ethylene- and abscisic acid-mediated defense signaling.	2009	19054360	no
Development (Cambridge, England)	LATERAL ORGAN FUSION1 and LATERAL ORGAN FUSION2 function in lateral organ separation and axillary meristem formation in Arabidopsis.	2009	19542355	no
Plant physiology	Dual temporal role of plastid sigma factor 6 in Arabidopsis development.	2006	16905663	no
Journal of theoretical biology	Spatial dynamics of floral organ formation.	2018	29857084	no
Plant molecular biology	Bypassing miRNA-mediated gene regulation under drought stress: alternative splicing affects CSD1 gene expression.	2017	28776286	no
The Plant cell	The Arabidopsis ATNRT2.7 nitrate transporter controls nitrate content in seeds.	2007	17540716	no
The Plant journal : for cell and molecular biology	From seedling to mature plant: arabidopsis plastidial genome copy number, RNA accumulation and transcription are differentially regulated during leaf development.	2007	17425718	no
The New phytologist	Arabidopsis IRT3 is a zinc-regulated and plasma membrane localized zinc/iron transporter.	2009	19210716	no
Plant physiology	Cinnamate-4-hydroxylase expression in Arabidopsis. Regulation in response to development and the environment.	1997	9085570	no
The Plant cell	A missense mutation in the glucosamine-6-phosphate N-acetyltransferase-encoding gene causes temperature-dependent growth defects and ectopic lignin deposition in Arabidopsis.	2012	22932674	no
Advances in space research : the official journal of the Committee on Space Research (COSPAR)	Phototropism in Arabidopsis roots is mediated by two sensory systems.	2001	11594371	no
The Plant cell	D-GLYCERATE 3-KINASE, the last unknown enzyme in the photorespiratory cycle in Arabidopsis, belongs to a novel kinase family.	2005	15980259	no
Planta	Blue-light promotion of flowering is absent in hy4 mutants of Arabidopsis.	1996	8904811	no
The New phytologist	ADS1 encodes a MATE-transporter that negatively regulates plant disease resistance.	2011	21762165	no
Annals of botany	The molecular biology of seasonal flowering-responses in Arabidopsis and the cereals.	2009	19304997	no
The Plant cell	Sulfur-Responsive Elements in the 3'-Nontranscribed Intergenic Region Are Essential for the Induction of SULFATE TRANSPORTER 2;1 Gene Expression in Arabidopsis Roots under Sulfur Deficiency.	2015	25855406	no
Plant signaling & behavior	A chromatin-dependent mechanism regulates gene expression at the core of the Arabidopsis circadian clock.	2013	23470726	no
Plant molecular biology	A Cre/loxP-mediated self-activating gene excision system to produce marker gene free transgenic soybean plants.	2007	17712602	no
Plant signaling & behavior	MPK11-a fourth elicitor-responsive mitogen-activated protein kinase in Arabidopsis thaliana.	2012	22899057	no
The Plant cell	A gain-of-function mutation in an Arabidopsis Toll Interleukin1 receptor-nucleotide binding site-leucine-rich repeat type R gene triggers defense responses and results in enhanced disease resistance.	2002	12468733	no
Plant physiology and biochemistry : PPB	Overexpression of a Chinese cabbage BrERF11 transcription factor enhances disease resistance to Ralstonia solanacearum in tobacco.	2013	23201563	no
The Journal of heredity	Evaluating Population Genomic Candidate Genes Underlying Flowering Time in Arabidopsis thaliana Using T-DNA Insertion Lines.	2019	31158286	no
Plant molecular biology	Isolation of a novel Arabidopsis ozone-induced cDNA by differential display.	1995	7579170	no
Plant biotechnology (Tokyo, Japan)	Role of GSL8 in low calcium tolerance in <i>Arabidopsis thaliana</i>.	2022	36349239	no
Molecular plant	A Small G Protein as a Novel Component of the Rice Brassinosteroid Signal Transduction.	2016	27375203	no
Plant signaling & behavior	Rice nicotianamine synthase localizes to particular vesicles for proper function.	2014	24704865	no
Planta	A possible involvement of autophagy in amyloplast degradation in columella cells during hydrotropic response of Arabidopsis roots.	2012	22532286	no
Journal of experimental botany	Arabidopsis research requires a critical re-evaluation of genetic tools.	2018	29701839	no
Plant physiology	Hydrogen Sulfide Increases Production of NADPH Oxidase-Dependent Hydrogen Peroxide and Phospholipase D-Derived Phosphatidic Acid in Guard Cell Signaling.	2018	29438048	no
TAG. Theoretical and applied genetics. Theoretische und angewandte Genetik	A missense mutation in the VHYNP motif of a DELLA protein causes a semi-dwarf mutant phenotype in Brassica napus.	2010	20221582	no
Plant molecular biology	Brassica villosa, a system for studying non-glandular trichomes and genes in the Brassicas.	2014	24831512	no
The Plant journal : for cell and molecular biology	CYP78A5 encodes a cytochrome P450 that marks the shoot apical meristem boundary in Arabidopsis.	1999	10476073	no
Biochemical Society transactions	A key factor of translation reinitiation, ribosomal protein L24, is involved in gynoecium development in Arabidopsis.	2004	15270688	no
Molecules and cells	Fruit indehiscence caused by enhanced expression of NO TRANSMITTING TRACT in Arabidopsis thaliana.	2013	23515580	no
The Plant cell	Impairment of cellulose synthases required for Arabidopsis secondary cell wall formation enhances disease resistance.	2007	17351116	no
The Plant journal : for cell and molecular biology	The etr1-2 mutation in Arabidopsis thaliana affects the abscisic acid, auxin, cytokinin and gibberellin metabolic pathways during maintenance of seed dormancy, moist-chilling and germination.	2005	15773852	no
The Plant journal : for cell and molecular biology	Transcription of Arabidopsis and wheat Cab genes in single tobacco transgenic seedlings exhibits independent rhythms in a developmentally regulated fashion.	1998	9680998	no
Environmental pollution (Barking, Essex : 1987)	Decomposition in soil microcosms of leaves of the metallophyte Arabidopsis halleri: effect of leaf-associated heavy metals on biodegradation.	2005	15734579	no
Plant physiology and biochemistry : PPB	Membrane localized thaumatin-like protein from tea (CsTLP) enhanced seed yield and the plant survival under drought stress in Arabidopsis thaliana.	2021	33812225	no
Molecular & general genetics : MGG	Jasmonic acid-dependent and -independent wound signal transduction pathways are differentially regulated by Ca2+/calmodulin in Arabidopsis thaliana.	1998	9648747	no
Plant physiology	CATION EXCHANGER1 Cosegregates with Cadmium Tolerance in the Metal Hyperaccumulator Arabidopsis halleri and Plays a Role in Limiting Oxidative Stress in Arabidopsis Spp.	2015	26162428	no
Cell research	A pin gene families encoding components of auxin efflux carriers in Brassica juncea.	2002	12296384	no
Plant, cell & environment	Cytosolic HSC70s repress heat stress tolerance and enhance seed germination under salt stress conditions.	2021	33506954	no
Plant physiology	Functional analysis of the cellulose synthase-like genes CSLD1, CSLD2, and CSLD4 in tip-growing Arabidopsis cells.	2008	18768911	no
Plant, cell & environment	Polyamine oxidase 5 loss-of-function mutations in Arabidopsis thaliana trigger metabolic and transcriptional reprogramming and promote salt stress tolerance.	2017	26791972	no
Plant physiology	Arabidopsis mutants lacking the 43- and 54-kilodalton subunits of the chloroplast signal recognition particle have distinct phenotypes.	1999	10482661	no
Journal of bacteriology	tRNA is the source of low-level trans-zeatin production in Methylobacterium spp.	2002	11889088	no
Plant physiology	A second protein L-isoaspartyl methyltransferase gene in Arabidopsis produces two transcripts whose products are sequestered in the nucleus.	2004	15347786	no
Nature communications	Arabidopsis ERF109 mediates cross-talk between jasmonic acid and auxin biosynthesis during lateral root formation.	2014	25524530	no
Biochemical and biophysical research communications	Isolation of a gene encoding a glycosylated cytokinin oxidase from maize.	1999	10049708	no
Proceedings of the National Academy of Sciences of the United States of America	Calcium-dependent protein kinase/NADPH oxidase activation circuit is required for rapid defense signal propagation.	2013	23650383	no
Plant physiology	Auxin Resistant1 and PIN-FORMED2 Protect Lateral Root Formation in Arabidopsis under Iron Stress.	2015	26468517	no
The Plant cell	Two Plastidial Coiled-Coil Proteins Are Essential for Normal Starch Granule Initiation in Arabidopsis.	2018	29866647	no
Molecular plant-microbe interactions : MPMI	Chitosan Oligosaccharide Induces Resistance to Pseudomonas syringae pv. tomato DC3000 in Arabidopsis thaliana by Activating Both Salicylic Acid- and Jasmonic Acid-Mediated Pathways.	2018	29869942	no
The Journal of biological chemistry	Molecular characterization of a putative Arabidopsis thaliana copper transporter and its yeast homologue.	1995	7499355	no
EMBO reports	Dual targeting and function of a protease in mitochondria and chloroplasts.	2003	14578924	no
Physiologia plantarum	A model system to study the lignification process in Eucalyptus globulus.	2014	24444279	no
Plant physiology	AXR2 encodes a member of the Aux/IAA protein family.	2000	10859186	no
Planta	LBD18 and IAA14 antagonistically interact with ARF7 via the invariant Lys and acidic residues of the OPCA motif in the PB1 domain.	2023	37354348	no
The Plant journal : for cell and molecular biology	CBP60g and SARD1 play partially redundant critical roles in salicylic acid signaling.	2011	21615571	no
Plant signaling & behavior	Role of mitochondrial cyanide detoxification in Arabidopsis root hair development.	2018	30380363	no
Journal of molecular biology	A nucleosome interaction module is required for normal function of Arabidopsis thaliana BRAHMA.	2007	17825834	no
The New phytologist	Microtubule-dependent targeting of the exocyst complex is necessary for xylem development in Arabidopsis.	2017	27801942	no
The Plant cell	The Arabidopsis mediator complex subunits MED16, MED14, and MED2 regulate mediator and RNA polymerase II recruitment to CBF-responsive cold-regulated genes.	2014	24415770	no
The Plant cell	Rapid induction of distinct stress responses after the release of singlet oxygen in Arabidopsis.	2003	14508004	no
Methods in molecular biology (Clifton, N.J.)	Isolation of Plant Mitochondria Using Affinity Purification.	2022	34545483	no
Journal of agricultural and food chemistry	Three Novel Adenylate Cyclase Genes Show Significant Biological Functions in Plant.	2023	36601683	no
Development (Cambridge, England)	Transcriptional program controlled by the floral homeotic gene AGAMOUS during early organogenesis.	2005	15634696	no
The Journal of biological chemistry	NIP1;1, an aquaporin homolog, determines the arsenite sensitivity of Arabidopsis thaliana.	2009	19029297	no
The Journal of general virology	Essential role of the Box II cis element and cognate host factors in regulating the promoter of Rice tungro bacilliform virus.	2006	16476995	no
The Plant cell	Plant-specific HDT family histone deacetylases are nucleoplasmins.	2022	36069647	no
Plant physiology	Galactose-depleted xyloglucan is dysfunctional and leads to dwarfism in Arabidopsis.	2015	25673778	no
Plant cell reports	Endophytic microbes Bacillus sp. LZR216-regulated root development is dependent on polar auxin transport in Arabidopsis seedlings.	2015	25700982	no
Current biology : CB	The Endosperm-Derived Embryo Sheath Is an Anti-adhesive Structure that Facilitates Cotyledon Emergence during Germination in Arabidopsis.	2020	32155415	no
Molekuliarnaia biologiia	[The expression profile of Arabidopsis thaliana β-1,3-glucanase promoter in tobacco].	2015	26299861	no
The Plant cell	CYP83B1, a cytochrome P450 at the metabolic branch point in auxin and indole glucosinolate biosynthesis in Arabidopsis.	2001	11158532	no
Plant physiology	Identification and functional analysis of tomato BRI1 and BAK1 receptor kinase phosphorylation sites.	2013	23843605	no
Fungal biology	Applications of volatile compounds acquired from Muscodor heveae against white root rot disease in rubber trees (Hevea brasiliensis Müll. Arg.) and relevant allelopathy effects.	2017	28606352	no
The Plant cell	An Src homology 3 domain-like fold protein forms a ferredoxin binding site for the chloroplast NADH dehydrogenase-like complex in Arabidopsis.	2011	21505067	no
Nature protocols	Detection of nucleic acid-protein interactions in plant leaves using fluorescence lifetime imaging microscopy.	2017	28837131	no
Molecular biology reports	Overexpression of MuHSP70 gene from Macrotyloma uniflorum confers multiple abiotic stress tolerance in transgenic Arabidopsis thaliana.	2016	26694324	no
Molecular plant-microbe interactions : MPMI	Nodulation studies in the model legume Medicago truncatula: advantages of using the constitutive EF1alpha promoter and limitations in detecting fluorescent reporter proteins in nodule tissues.	2007	17849706	no
The Plant cell	New subunits NDH-M, -N, and -O, encoded by nuclear genes, are essential for plastid Ndh complex functioning in higher plants.	2005	15608332	no
Plant physiology	Role of Protein Phosphatase1 Regulatory Subunit3 in Mediating the Abscisic Acid Response.	2020	32948668	no
Molecular plant-microbe interactions : MPMI	Harpin inactivates mitochondria in Arabidopsis suspension cells.	2004	14964527	no
BMC genomics	Comprehensive bioinformation analysis of homeodomain-leucine zipper gene family and expression pattern of HD-Zip I under abiotic stress in Salix suchowensis.	2024	38360569	no
Planta	Molecular cloning of an arabidopsis homologue of GCN2, a protein kinase involved in co-ordinated response to amino acid starvation.	2003	12905023	no
Journal of integrative plant biology	The salt-activated CBF1/CBF2/CBF3-GALS1 module fine-tunes galactan-induced salt hypersensitivity in Arabidopsis.	2023	37149782	no
The Journal of biological chemistry	Isolation of a cDNA encoding chloroplast ferrochelatase from Arabidopsis thaliana by functional complementation of a yeast mutant.	1994	8175771	no
The New phytologist	Δ1-Pyrroline-5-carboxylate reductase from Arabidopsis thaliana: stimulation or inhibition by chloride ions and feedback regulation by proline depend on whether NADPH or NADH acts as co-substrate.	2014	24467670	no
The New phytologist	SPOROCYTELESS modulates YUCCA expression to regulate the development of lateral organs in Arabidopsis.	2008	18557819	no
Biochimica et biophysica acta	Singlet oxygen and non-photochemical quenching contribute to oxidation of the plastoquinone-pool under high light stress in Arabidopsis.	2012	22365927	no
Trends in cell biology	Armadillo repeat proteins: beyond the animal kingdom.	2003	12946625	no
Plant physiology	The SUMO E3 Ligase SIZ1 Negatively Regulates Shoot Regeneration.	2020	32611787	no
Physiologia plantarum	Genic DNA methylation changes during in vitro organogenesis: organ specificity and conservation between parental lines of epialleles.	2012	22486767	no
Plant physiology	The Largest Subunit of DNA Polymerase Delta Is Required for Normal Formation of Meiotic Type I Crossovers.	2019	30459265	no
Molecular biology of the cell	The C-terminal region of mitochondrial single-subunit RNA polymerases contains species-specific determinants for maintenance of intact mitochondrial genomes.	2002	12134065	no
Plant physiology	FAR-RED INSENSITIVE 219 and phytochrome B corepress shade avoidance via modulating nuclear speckle formation.	2023	36869668	no
The Plant cell	Arabidopsis SOMATIC EMBRYOGENESIS RECEPTOR KINASES1 and 2 are essential for tapetum development and microspore maturation.	2005	16284306	no
Journal of experimental botany	The CIB1 transcription factor regulates light- and heat-inducible cell elongation via a two-step HLH/bHLH system.	2021	33258952	no
Molecular plant	The lumen-facing domain is important for the biological function and organelle-to-organelle movement of bZIP28 during ER stress in Arabidopsis.	2013	23558471	no
Planta	Biological impacts of phosphomimic AtMYB75.	2020	32030477	no
The New phytologist	Positive regulation of AMS by TDF1 and the formation of a TDF1-AMS complex are required for anther development in Arabidopsis thaliana.	2018	28940573	no
Gene	Birth and death of genes promoted by transposable elements in Oryza sativa.	2007	17210233	no
Journal of experimental botany	The peptide SCOOP12 acts on reactive oxygen species homeostasis to modulate cell division and elongation in Arabidopsis primary root.	2022	35639812	no
Annals of botany	Investigating the effects of topography and clonality on genetic structuring within a large Norwegian population of Arabidopsis lyrata.	2010	20519240	no
Development (Cambridge, England)	Arabidopsis homologs of components of the SWR1 complex regulate flowering and plant development.	2007	17470967	no
Journal of biotechnology	CC-type glutaredoxin, OsGrx_C7 plays a crucial role in enhancing protection against salt stress in rice.	2021	33610657	no
Plant physiology	Response of the Circadian Clock and Diel Starch Turnover to One Day of Low Light or Low CO<sub>2</sub>.	2019	30670603	no
The Plant cell	Identification and characterization of GONST1, a golgi-localized GDP-mannose transporter in Arabidopsis.	2001	11595802	no
Molecular plant	Current Injection Provokes Rapid Expansion of the Guard Cell Cytosolic Volume and Triggers Ca(2+) Signals.	2016	26902185	no
Plant molecular biology	Characterization and expression of plasma and tonoplast membrane aquaporins in primed seed of Brassica napus during germination under stress conditions.	1999	10480387	no
Plant signaling & behavior	Visualization of plastid movement in the pollen tube of Arabidopsis thaliana.	2012	22301964	no
The Plant cell	The BAM1/BAM2 receptor-like kinases are important regulators of Arabidopsis early anther development.	2006	16751349	no
DNA repair	Tissue-specific regulation of cell-cycle responses to DNA damage in Arabidopsis seedlings.	2006	16199213	no
The FEBS journal	The COP9 signalosome is involved in the regulation of lipid metabolism and of transition metals uptake in Saccharomyces cerevisiae.	2014	24164706	no
Plant, cell & environment	Ubiquitin-specific protease 24 negatively regulates abscisic acid signalling in Arabidopsis thaliana.	2016	26290265	no
Journal of integrative plant biology	Rice CYP703A3, a cytochrome P450 hydroxylase, is essential for development of anther cuticle and pollen exine.	2014	24798002	no
Phytochemistry	Validation of the design of feeding experiments involving [(14)C]substrates used to monitor metabolic flux in higher plants.	2008	18992903	no
Trends in plant science	Post-embryonic root organogenesis in cereals: branching out from model plants.	2013	23727199	no
Cell	LEAFY controls floral meristem identity in Arabidopsis.	1992	1350515	no
Plant science : an international journal of experimental plant biology	Loss of proton/calcium exchange 1 results in the activation of plant defense and accelerated senescence in Arabidopsis.	2020	32540002	no
FEBS letters	RNA editing competence of trans-factor MEF1 is modulated by ecotype-specific differences but requires the DYW domain.	2010	20828567	no
Nucleic acids research	MIPS: a database for genomes and protein sequences.	1999	9847138	no
TAG. Theoretical and applied genetics. Theoretische und angewandte Genetik	Trans-activation of the maize transposable element, Ds, in Brassica napus.	2002	12582624	no
Molecular plant	A new oxidative pathway of nitric oxide production from oximes in plants.	2024	38102832	no
Plant molecular biology	Arabidopsis KHZ1 and KHZ2, two novel non-tandem CCCH zinc-finger and K-homolog domain proteins, have redundant roles in the regulation of flowering and senescence.	2017	29076025	no
Molecular genetics and genomics : MGG	pDHS-ELM: computational predictor for plant DNase I hypersensitive sites based on extreme learning machines.	2018	29594496	no
Molecular and cellular biology	Relaxed transcription in Arabidopsis mitochondria is counterbalanced by RNA stability control mediated by polyadenylation and polynucleotide phosphorylase.	2006	16537927	no
Cytogenetic and genome research	CRISPR/Cas9-Based RGEN-ISL Allows the Simultaneous and Specific Visualization of Proteins, DNA Repeats, and Sites of DNA Replication.	2019	31610539	no
Current biology : CB	Integration of Phytochrome and Cryptochrome Signals Determines Plant Growth during Competition for Light.	2016	27889265	no
Plant signaling & behavior	Gene trap-based identification of a guard cell promoter in Arabidopsis.	2008	19704826	no
Plant physiology	Daylength and circadian effects on starch degradation and maltose metabolism.	2005	16055686	no
The Plant journal : for cell and molecular biology	Regional insertional mutagenesis on chromosome III of Arabidopsis thaliana using the maize Ac element.	1998	9680972	no
Gene	Isolation and characterization of larch BABY BOOM2 and its regulation of adventitious root development.	2019	30597235	no
Plant physiology	Chloroplast outer envelope protein CHUP1 is essential for chloroplast anchorage to the plasma membrane and chloroplast movement.	2008	18715957	no
Plant physiology	Developmental regulation of pyrroline-5-carboxylate reductase gene expression in Arabidopsis.	1997	9276946	no
Plant & cell physiology	The Thellungiella salsuginea tonoplast aquaporin TsTIP1;2 functions in protection against multiple abiotic stresses.	2014	24214268	no
The Journal of general physiology	Regulation of voltage dependence of the KAT1 channel by intracellular factors.	1995	7769379	no
The Plant cell	Heterodimers of the Arabidopsis transcription factors bZIP1 and bZIP53 reprogram amino acid metabolism during low energy stress.	2011	21278122	no
TAG. Theoretical and applied genetics. Theoretische und angewandte Genetik	Direct evidence for models of heterosis provided by mutants of Arabidopsis blocked in the thiamine pathway.	1969	24435285	no
The Plant journal : for cell and molecular biology	AtNAP, a NAC family transcription factor, has an important role in leaf senescence.	2006	16640597	no
The Plant cell	Structural basis for the oligomerization of the MADS domain transcription factor SEPALLATA3 in Arabidopsis.	2014	25228343	no
Plant physiology and biochemistry : PPB	Light inhibition of fumarase in Arabidopsis leaves is phytochrome A-dependent and mediated by calcium.	2016	26949024	no
Proceedings of the National Academy of Sciences of the United States of America	Abscisic acid-induced degradation of <i>Arabidopsis</i> guanine nucleotide exchange factor requires calcium-dependent protein kinases.	2018	29686103	no
Plant physiology	Mutation of histone H3 serine 28 to alanine influences H3K27me3-mediated gene silencing in Arabidopsis thaliana.	2022	36053193	no
The Plant journal : for cell and molecular biology	NYC4, the rice ortholog of Arabidopsis THF1, is involved in the degradation of chlorophyll - protein complexes during leaf senescence.	2013	23432654	no
Journal of experimental botany	The control of flowering in time and space.	2006	17005922	no
Journal of molecular biology	N-acetyl-L-glutamate kinase (NAGK) from oxygenic phototrophs: P(II) signal transduction across domains of life reveals novel insights in NAGK control.	2009	19409905	no
The Plant journal : for cell and molecular biology	Folate shapes plant root architecture by affecting auxin distribution.	2023	36587293	no
Physiology and molecular biology of plants : an international journal of functional plant biology	C-terminally encoded peptides (CEPs) are potential mediators of abiotic stress response in plants.	2020	33088046	no
Biology of the cell	Developmental and cellular functions of the ESCRT machinery in pluricellular organisms.	2010	20059450	no
Plant physiology	Analysis of the subcellular localization, function, and proteolytic control of the Arabidopsis cyclin-dependent kinase inhibitor ICK1/KRP1.	2006	16766674	no
Journal of experimental botany	Compartmentation in plant metabolism.	2007	17030538	no
Journal of agricultural and food chemistry	A fast and precise method to identify indolic glucosinolates and camalexin in plants by combining mass spectrometric and biological information.	2012	22870889	no
Plant physiology	pTAC10, a Key Subunit of Plastid-Encoded RNA Polymerase, Promotes Chloroplast Development.	2017	28336770	no
Plant physiology	Functional characterization of the Arabidopsis eukaryotic translation initiation factor 5A-2 that plays a crucial role in plant growth and development by regulating cell division, cell growth, and cell death.	2007	17513484	no
Current opinion in plant biology	Arabinosylated glycopeptide hormones: new insights into CLAVATA3 structure.	2010	20580598	no
Plant molecular biology	Identification of NPR1-dependent and independent genes early induced by salicylic acid treatment in Arabidopsis.	2005	16307367	no
BioEssays : news and reviews in molecular, cellular and developmental biology	Deeper into the maize: new insights into genomic imprinting in plants.	2006	17120227	no
Plant molecular biology	Molecular characterization of the brassinosteroid-deficient lkb mutant in pea.	2001	11669574	no
Journal of plant physiology	Identification of Pyrabactin resistance 1-like (PYL) genes in Brachypodium distachyon and functional characterization of BdPYL5.	2023	36842335	no
Journal of proteome research	Development of in Planta Chemical Cross-Linking-Based Quantitative Interactomics in Arabidopsis.	2018	30084631	no
Nature communications	Defects in the cell wall and its deposition caused by loss-of-function of three RLKs alter root hydrotropism in Arabidopsis thaliana.	2024	38531848	no
Journal of experimental botany	A CLE-WOX signalling module regulates root meristem maintenance and vascular tissue development in rice.	2013	24043854	no
Physiologia plantarum	Brassinosteroid-induced exaggerated growth in hydroponically grown Arabidopsis plants.	2001	11319021	no
Journal of pineal research	Melatonin mediates the stabilization of DELLA proteins to repress the floral transition in Arabidopsis.	2016	26887824	no
Proceedings of the National Academy of Sciences of the United States of America	Cis-regulatory code of stress-responsive transcription in Arabidopsis thaliana.	2011	21849619	no
Journal of plant physiology	New transgenic line of Arabidopsis thaliana with partly disabled zeaxanthin epoxidase activity displays changed carotenoid composition, xanthophyll cycle activity and non-photochemical quenching kinetics.	2009	19278749	no
Plant science : an international journal of experimental plant biology	Molecular cloning, functional characterization and expression of potato (Solanum tuberosum) 1-deoxy-d-xylulose 5-phosphate synthase 1 (StDXS1) in response to Phytophthora infestans.	2016	26795152	no
Oecologia	Ontogenetic changes in tolerance to herbivory in Arabidopsis.	2010	20686789	no
Plant & cell physiology	Contribution of gibberellin deactivation by AtGA2ox2 to the suppression of germination of dark-imbibed Arabidopsis thaliana seeds.	2007	17289793	no
Molecular plant	The Arabidopsis floral repressor BFT delays flowering by competing with FT for FD binding under high salinity.	2014	23935007	no
Journal of agricultural and food chemistry	A Vigna radiata 8S globulin α' promoter drives efficient expression of GUS in Arabidopsis cotyledonary embryos.	2013	23763701	no
Annals of botany	Over-expression of Arabidopsis CAP causes decreased cell expansion leading to organ size reduction in transgenic tobacco plants.	2003	12646504	no
Plant physiology	Ubiquitylome analysis reveals a central role for the ubiquitin-proteasome system in plant innate immunity.	2021	33793954	no
Plant signaling & behavior	The alternative splicing of <i>SKU5-Similar3</i> in <i>Arabidopsis</i>.	2019	31397618	no
Acta crystallographica. Section F, Structural biology and crystallization communications	Purification, crystallization and preliminary X-ray diffraction analysis of the plant Rho protein ROP5.	2007	18084097	no
The Plant cell	Linker histone H1 drives heterochromatin condensation via phase separation in Arabidopsis.	2024	38309957	no
The Plant cell	The BTB/POZ domain of the Arabidopsis disease resistance protein NPR1 interacts with the repression domain of TGA2 to negate its function.	2009	19915088	no
Plant physiology	Osmosensitive changes of carbohydrate metabolism in response to cellulose biosynthesis inhibition.	2012	22422940	no
Biochimica et biophysica acta	Substitution of a single amino acid residue in the aromatic/arginine selectivity filter alters the transport profiles of tonoplast aquaporin homologs.	2012	21963407	no
DNA repair	Atmnd1-delta1 is sensitive to gamma-irradiation and defective in meiotic DNA repair.	2006	16442857	no
Plant physiology	Neofunctionalization of tandem duplicate genes encoding putative β-L-arabinofuranosidases in Arabidopsis.	2023	36932689	no
Plant physiology	SR1, a calmodulin-binding transcription factor, modulates plant defense and ethylene-induced senescence by directly regulating NDR1 and EIN3.	2012	22345509	no
Science (New York, N.Y.)	Role of anthocyanidin reductase, encoded by BANYULS in plant flavonoid biosynthesis.	2003	12532018	no
Plant physiology	Two coordinately regulated homologs of FLOWERING LOCUS T are involved in the control of photoperiodic flowering in soybean.	2010	20864544	no
Plant physiology and biochemistry : PPB	cDNA cloning and functional characterization of ETHYLENE INSENSITIVE 3 orthologs from Oncidium Gower Ramsey involved in flower cutting and pollinia cap dislodgement.	2011	21775159	no
Biochimica et biophysica acta	Ectopic expression of a viral adenine methyltransferase gene in tobacco.	1994	8086473	no
Cell	An RNA-dependent RNA polymerase gene in Arabidopsis is required for posttranscriptional gene silencing mediated by a transgene but not by a virus.	2000	10850496	no
Tree physiology	Down-regulation of glycosyltransferase 8D genes in Populus trichocarpa caused reduced mechanical strength and xylan content in wood.	2011	21450982	no
Plant physiology	Overexpression of Arabidopsis ACBP3 enhances NPR1-dependent plant resistance to Pseudomonas syringe pv tomato DC3000.	2011	21670223	no
The Plant cell	Arabidopsis PLC1 is required for secondary responses to abscisic acid signals.	2001	11340187	no
The Plant cell	WOX11 and 12 are involved in the first-step cell fate transition during de novo root organogenesis in Arabidopsis.	2014	24642937	no
Plant physiology	Proline Accumulation Is Regulated by Transcription Factors Associated with Phosphate Starvation.	2017	28765275	no
The Plant cell	Lost in Transit: Long-Distance Trafficking and Phloem Unloading of Protein Signals in Arabidopsis Homografts.	2016	27600534	no
The New phytologist	Phytochrome B regulates reactive oxygen signaling during abiotic and biotic stress in plants.	2023	36401805	no
Journal of microbiology and biotechnology	Identification of novel mitochondrial membrane protein (Cdf 3) from Arabidopsis thaliana and its functional analysis in a yeast system.	2007	18050905	no
RNA biology	Proteins involved in the degradation of cytoplasmic mRNA in the major eukaryotic model systems.	2014	25483043	no
Methods in molecular biology (Clifton, N.J.)	Tips and Tricks for Exogenous Application of Synthetic Post-translationally Modified Peptides to Plants.	2017	27864754	no
Plant & cell physiology	Involvement of CUP-SHAPED COTYLEDON genes in gynoecium and ovule development in Arabidopsis thaliana.	2000	10750709	no
Trends in plant science	Genotype×environment interaction QTL mapping in plants: lessons from Arabidopsis.	2014	24491827	no
Biochimica et biophysica acta	The nucleotide and deduced amino acid sequences of a peptidyl-prolyl cis-trans isomerase from Arabidopsis thaliana.	1994	7918654	no
Proceedings of the National Academy of Sciences of the United States of America	Thioredoxin-like2/2-Cys peroxiredoxin redox cascade supports oxidative thiol modulation in chloroplasts.	2018	30104347	no
Biochimica et biophysica acta	The Arabidopsis thaliana phosphate starvation responsive gene AtPPsPase1 encodes a novel type of inorganic pyrophosphatase.	2011	21122813	no
Plant & cell physiology	Identification of a novel LEA protein involved in freezing tolerance in wheat.	2014	24265272	no
Plant & cell physiology	Genome-Wide Identification of R2R3-MYB Transcription Factors Regulating Secondary Cell Wall Thickening in Cotton Fiber Development.	2019	30576529	no
The Plant cell	The Arabidopsis YUCCA1 flavin monooxygenase functions in the indole-3-pyruvic acid branch of auxin biosynthesis.	2011	22108406	no
The FEBS journal	Phylogenetic and functional features of the plastid transcription kinase cpCK2 from Arabidopsis signify a role of cysteinyl SH-groups in regulatory phosphorylation of plastid sigma factors.	2012	22111690	no
The Biochemical journal	Adenosine 5'-phosphosulfate reductase (APR2) mutation in Arabidopsis implicates glutathione deficiency in selenate toxicity.	2011	21585336	no
Journal of cell science	Arabidopsis SMG7 protein is required for exit from meiosis.	2008	18544632	no
Plant cell reports	The Arabidopsis thaliana hypocotyl, a model to identify and study control mechanisms of cellular expansion.	2014	24633990	no
Proceedings of the National Academy of Sciences of the United States of America	Characterization of the requirements for localization of phytochrome B to nuclear bodies.	2003	14612575	no
Plant molecular biology	The homeobox gene GLABRA2 affects seed oil content in Arabidopsis.	2006	16514561	no
The Plant cell	Capping protein modulates the dynamic behavior of actin filaments in response to phosphatidic acid in Arabidopsis.	2012	22960908	no
The Plant journal : for cell and molecular biology	Arabidopsis ocp3 mutant reveals a mechanism linking ABA and JA to pathogen-induced callose deposition.	2011	21564353	no
Plant molecular biology	Complexity of Hsp90 in organelle targeting.	2008	18368500	no
The New phytologist	CEP receptor signalling controls root system architecture in Arabidopsis and Medicago.	2020	32048296	no
The Plant cell	Dimethyl disulfide produced by the naturally associated bacterium bacillus sp B55 promotes Nicotiana attenuata growth by enhancing sulfur nutrition.	2013	23903320	no
Planta	Medicago truncatula syntaxin SYP132 defines the symbiosome membrane and infection droplet membrane in root nodules.	2007	16944200	no
Biomolecular NMR assignments	Backbone and side-chain resonance assignments of the methyl-CpG-binding domain of MBD6 from Arabidopsis thaliana.	2019	30242623	no
Journal of experimental botany	RsCLE22a regulates taproot growth through an auxin signaling-related pathway in radish (Raphanus sativus L.).	2023	36239471	no
The Plant journal : for cell and molecular biology	Transcriptional reprogramming regulated by WRKY18 and WRKY40 facilitates powdery mildew infection of Arabidopsis.	2010	21143673	no
The Plant cell	Arabidopsis CALCIUM-DEPENDENT PROTEIN KINASE8 and CATALASE3 Function in Abscisic Acid-Mediated Signaling and H2O2 Homeostasis in Stomatal Guard Cells under Drought Stress.	2015	25966761	no
Nucleic acids research	Identification and distribution of seven classes of middle-repetitive DNA in the Arabidopsis thaliana genome.	1996	8760888	no
Molecular plant	The RNA Editing Factor WSP1 Is Essential for Chloroplast Development in Rice.	2017	27622591	no
Nature genetics	Evolution of microRNA genes by inverted duplication of target gene sequences in Arabidopsis thaliana.	2004	15565108	no
The Plant cell	14-3-3 proteins facilitate the activation of MAP kinase cascades by upstream immunity-related kinases.	2023	36943771	no
TAG. Theoretical and applied genetics. Theoretische und angewandte Genetik	Characterization of a dwarf gene in Brassica rapa, including the identification of a candidate gene.	2004	14727029	no
FEBS letters	Reduced expression of the DOG1 gene in Arabidopsis mutant seeds lacking the transcript elongation factor TFIIS.	2011	21569772	no
Proteomics	Evaluation of nonionic and zwitterionic detergents as membrane protein solubilizers in two-dimensional electrophoresis.	2003	12627377	no
DNA research : an international journal for rapid publication of reports on genes and genomes	The rice 14-3-3 gene family and its involvement in responses to biotic and abiotic stress.	2006	16766513	no
Apoptosis : an international journal on programmed cell death	The roles of autophagy in development and stress responses in Arabidopsis thaliana.	2014	24682700	no
BMC plant biology	Seasonal and diurnal patterns of non-structural carbohydrates in source and sink tissues in field maize.	2019	31752685	no
Nature	Role of PHABULOSA and PHAVOLUTA in determining radial patterning in shoots.	2001	11395776	no
TAG. Theoretical and applied genetics. Theoretische und angewandte Genetik	Association of gene-linked SSR markers to seed glucosinolate content in oilseed rape (Brassica napus ssp. napus).	2008	18322671	no
Chemosphere	Feasibility of the UV/AA process as a pretreatment approach for bioremediation of dye-laden wastewater.	2018	29232642	no
Plant signaling & behavior	Homeostatic control of polyamine levels under long-term salt stress in Arabidopsis: changes in putrescine content do not alleviate ionic toxicity.	2011	21330788	no
The Journal of biological chemistry	The Arabidopsis thaliana isogene NIT4 and its orthologs in tobacco encode beta-cyano-L-alanine hydratase/nitrilase.	2001	11060302	no
Plant science : an international journal of experimental plant biology	Transcription factors involved in controlling the expression of nitrate reductase genes in higher plants.	2014	25443843	no
Plant molecular biology	An Arabidopsis callose synthase.	2002	12081364	no
The Plant journal : for cell and molecular biology	Sterols and sphingolipids differentially function in trafficking of the Arabidopsis ABCB19 auxin transporter.	2013	23279701	no
Bioscience, biotechnology, and biochemistry	Characterization of a unique GATA family gene that responds to both light and cytokinin in Arabidopsis thaliana.	2007	17587690	no
Physiologia plantarum	Regulation of flowering by green light depends on its photon flux density and involves cryptochromes.	2019	30187495	no
The Plant journal : for cell and molecular biology	Transcription factor AtTCP14 regulates embryonic growth potential during seed germination in Arabidopsis thaliana.	2008	17953649	no
Nature plants	Phenolic acid-induced phase separation and translation inhibition mediate plant interspecific competition.	2023	37640933	no
Plant & cell physiology	Genes Sufficient for Synthesizing Peptidoglycan are Retained in Gymnosperm Genomes, and MurE from Larix gmelinii can Rescue the Albino Phenotype of Arabidopsis MurE Mutation.	2017	28158764	no
The ISME journal	In situ relationships between microbiota and potential pathobiota in Arabidopsis thaliana.	2018	29849170	no
Plant & cell physiology	Phytochrome B Conveys Low Ambient Temperature Cues to the Ethylene-Mediated Leaf Senescence in Arabidopsis.	2022	34950951	no
Science signaling	A plant homolog of animal glutamate receptors is an ion channel gated by multiple hydrophobic amino acids.	2013	23757024	no
Plant signaling & behavior	Arabidopsis thaliana MAP65-1 and MAP65-2 function redundantly with MAP65-3/PLEIADE in cytokinesis downstream of MPK4.	2011	21455028	no
Plant science : an international journal of experimental plant biology	The determination of sulfite levels and its oxidation in plant leaves.	2012	22608526	no
Functional plant biology : FPB	Distinct growth and physiological responses of Arabidopsis thaliana natural accessions to drought stress and their detection using spectral reflectance and thermal imaging.	2017	32480566	no
Molecular biology and evolution	Patterns of molecular evolution among paralogous floral homeotic genes.	1999	10474900	no
Evolution; international journal of organic evolution	Reducing environmental bias when measuring natural selection.	2002	12487346	no
The Plant cell	Root hair defective4 encodes a phosphatidylinositol-4-phosphate phosphatase required for proper root hair development in Arabidopsis thaliana.	2008	18281508	no
Plant molecular biology	The Arabidopsis chloroplast RNase J displays both exo- and robust endonucleolytic activities.	2019	30511330	no
Plant molecular biology	Erratum to: Deciphering the role of the AT-rich interaction domain and the HMG-box domain of ARID-HMG proteins of Arabidopsis thaliana.	2016	27596368	no
Molecular plant	The role of PIN auxin efflux carriers in polar auxin transport and accumulation and their effect on shaping maize development.	2012	22186966	no
Molecular plant	Pleiotropic regulatory locus 1 (PRL1) integrates the regulation of sugar responses with isoprenoid metabolism in Arabidopsis.	2010	20008452	no
The New phytologist	Double-stranded RNAs induce a pattern-triggered immune signaling pathway in plants.	2016	27030513	no
Proceedings of the National Academy of Sciences of the United States of America	Cloning of the Arabidopsis ent-kaurene oxidase gene GA3.	1998	9671797	no
Channels (Austin, Tex.)	Aromatic dipeptide Trp-Ala can be transported by Arabidopsis peptide transporters AtPTR1 and AtPTR5.	2017	28418760	no
The Plant journal : for cell and molecular biology	A platform of high-density INDEL/CAPS markers for map-based cloning in Arabidopsis.	2010	20561258	no
Plant physiology	Loss-of-function mutations in chitin responsive genes show increased susceptibility to the powdery mildew pathogen Erysiphe cichoracearum.	2005	15923325	no
Plant signaling & behavior	An ABI3-interactor of conifers responds to multiple hormones.	2013	23989243	no
Proceedings of the National Academy of Sciences of the United States of America	COST1 regulates autophagy to control plant drought tolerance.	2020	32170020	no
Biological chemistry	Structure and evolution of 4-coumarate:coenzyme A ligase (4CL) gene families.	2001	11405227	no
The Plant journal : for cell and molecular biology	Existence of three regulatory regions each containing a highly conserved motif in the promoter of plastid-encoded RNA polymerase gene (rpoB).	1997	9161043	no
The Plant journal : for cell and molecular biology	Functional expression of AtHMA4, a P1B-type ATPase of the Zn/Co/Cd/Pb subclass.	2003	12848823	no
Plant & cell physiology	Comparative studies on the Arabidopsis aldehyde oxidase (AAO) gene family revealed a major role of AAO3 in ABA biosynthesis in seeds.	2004	15574845	no
The Plant cell	COP1 positively regulates ABA signaling during Arabidopsis seedling growth in darkness by mediating ABA-induced ABI5 accumulation.	2022	35263433	no
Journal of plant research	Embryonic shoot apical meristem formation in higher plants.	2002	12579444	no
Plant biology (Stuttgart, Germany)	Transgenic GFP as a molecular marker for approaches to quantify pollination mechanism and gene flow in Arabidopsis thaliana.	2005	16025413	no
The Journal of biological chemistry	CYP90A1/CPD, a brassinosteroid biosynthetic cytochrome P450 of Arabidopsis, catalyzes C-3 oxidation.	2012	22822057	no
Plant & cell physiology	Molecular characterization of PoGT8D and PoGT43B, two secondary wall-associated glycosyltransferases in poplar.	2007	17379696	no
Planta	Endogenous gibberellin levels influence in-vitro shoot regeneration in Arabidopsis thaliana (L.) Heynh.	1995	8547816	no
Methods in molecular biology (Clifton, N.J.)	Analysis of circadian leaf movement rhythms in Arabidopsis thaliana.	2007	17417004	no
The Plant cell	A Jasmonate-Activated MYC2-Dof2.1-MYC2 Transcriptional Loop Promotes Leaf Senescence in Arabidopsis.	2020	31641025	no
Protein science : a publication of the Protein Society	Substitution of conserved methionines by leucines in chloroplast small heat shock protein results in loss of redox-response but retained chaperone-like activity.	2001	11514669	no
Plant molecular biology	TaEDS1 genes positively regulate resistance to powdery mildew in wheat.	2018	29582247	no
Molecular biotechnology	Ectopic expression of the K+ channel β subunits from Puccinellia tenuiflora (KPutB1) and rice (KOB1) alters K+ homeostasis of yeast and Arabidopsis.	2011	21108023	no
Science (New York, N.Y.)	Host-parasite coevolutionary conflict between Arabidopsis and downy mildew.	2004	15591208	no
Biochimica et biophysica acta	Profiling candidate genes involved in wax biosynthesis in Arabidopsis thaliana by microarray analysis.	2005	15914083	no
Briefings in bioinformatics	Genome-wide discovery of pre-miRNAs: comparison of recent approaches based on machine learning.	2021	34020552	no
Genome research	Integrated detection of natural antisense transcripts using strand-specific RNA sequencing data.	2013	23816784	no
Molecular plant-microbe interactions : MPMI	Pseudomonas syringae elicits emission of the terpenoid (E,E)-4,8,12-trimethyl-1,3,7,11-tridecatetraene in Arabidopsis leaves via jasmonate signaling and expression of the terpene synthase TPS4.	2008	18842097	no
Acta crystallographica. Section F, Structural biology and crystallization communications	Crystallization and preliminary X-ray diffraction analysis of inositol 1,3,4,5,6-pentakisphosphate kinase from Arabidopsis thaliana.	2010	20057083	no
The Plant cell	Ca2+ regulates reactive oxygen species production and pH during mechanosensing in Arabidopsis roots.	2009	19654264	no
Plant physiology	Long noncoding RNA TRABA suppresses β-glucosidase-encoding BGLU24 to promote salt tolerance in cotton.	2024	37801620	no
The Plant cell	A functional and evolutionary perspective on transcription factor binding in Arabidopsis thaliana.	2014	25361952	no
Trends in plant science	Using Arabidopsis to explore zinc tolerance and hyperaccumulation.	2008	18407784	no
Plant physiology	UV-B-Inducible and Temperature-Sensitive Photoreactivation of Cyclobutane Pyrimidine Dimers in Arabidopsis thaliana.	1991	16668017	no
The Plant journal : for cell and molecular biology	SCARECROW, SCR-LIKE 23 and SHORT-ROOT control bundle sheath cell fate and function in Arabidopsis thaliana.	2014	24517883	no
Plant & cell physiology	The type-A response regulator, ARR15, acts as a negative regulator in the cytokinin-mediated signal transduction in Arabidopsis thaliana.	2003	12941880	no
Protein expression and purification	Expression, purification and characterisation of GIGANTEA: a circadian clock-controlled regulator of photoperiodic flowering in plants.	2011	21111047	no
Biochemical and biophysical research communications	Phosphorylation of the zinc finger transcriptional regulator ZAT6 by MPK6 regulates Arabidopsis seed germination under salt and osmotic stress.	2013	23257164	no
Physiologia plantarum	Natural variation of temperature acclimation of Arabidopsis thaliana.	2023	38148233	no
Molecular plant	Hydrogen sulfide-linked persulfidation of ABI4 controls ABA responses through the transactivation of MAPKKK18 in Arabidopsis.	2021	33689930	no
Plant & cell physiology	A mutation in At-nMat1a, which encodes a nuclear gene having high similarity to group II intron maturase, causes impaired splicing of mitochondrial NAD4 transcript and altered carbon metabolism in Arabidopsis thaliana.	2006	16621844	no
FEBS letters	Possible His to Asp phosphorelay signaling in an Arabidopsis two-component system.	2000	10930573	no
Gene	Analysis of the compositional biases in Plasmodium falciparum genome and proteome using Arabidopsis thaliana as a reference.	2004	15246528	no
Gene	Ectopic expression of an AGAMOUS homologue gene in Jatropha curcas causes early flowering and heterostylous phenotypes.	2021	32911031	no
Plant physiology	Altered profile of secondary metabolites in the root exudates of Arabidopsis ATP-binding cassette transporter mutants.	2008	18065561	no
Journal of proteome research	PepLine: a software pipeline for high-throughput direct mapping of tandem mass spectrometry data on genomic sequences.	2008	18348511	no
Archives of biochemistry and biophysics	Identification of the gene encoding homoserine kinase from Arabidopsis thaliana and characterization of the recombinant enzyme derived from the gene.	1999	10562426	no
Journal of biosciences	Transcriptome response to nitrogen starvation in rice.	2012	22922198	no
Eukaryotic cell	Lysine acetylation is widespread on proteins of diverse function and localization in the protozoan parasite Toxoplasma gondii.	2012	22544907	no
Plant physiology	Increased calcium levels and prolonged shelf life in tomatoes expressing Arabidopsis H+/Ca2+ transporters.	2005	16244156	no
Plant physiology	Redox-Mediated Endocytosis of a Receptor-Like Kinase during Distal Stem Cell Differentiation Depends on Its Tumor Necrosis Factor Receptor Domain.	2019	31471454	no
Plant molecular biology	The influence of matrix attachment regions on transgene expression in Arabidopsis thaliana wild type and gene silencing mutants.	2007	17136580	no
The Plant cell	Receptor-Like Cytoplasmic Kinases Directly Link Diverse Pattern Recognition Receptors to the Activation of Mitogen-Activated Protein Kinase Cascades in Arabidopsis.	2018	29871986	no
Proceedings of the National Academy of Sciences of the United States of America	Symplastic signaling instructs cell division, cell expansion, and cell polarity in the ground tissue of Arabidopsis thaliana roots.	2016	27663740	no
RNA (New York, N.Y.)	Translational recoding signals between gag and pol in diverse LTR retrotransposons.	2003	14623998	no
Methods in molecular biology (Clifton, N.J.)	Quantitative Analysis of Subcellular Distribution of the SUMO Conjugation System by Confocal Microscopy Imaging.	2016	27424751	no
The Journal of biological chemistry	Phosphorylation by CK2 enhances the rapid light-induced degradation of phytochrome interacting factor 1 in Arabidopsis.	2011	21330376	no
The Plant cell	Cytokinin-deficient transgenic Arabidopsis plants show multiple developmental alterations indicating opposite functions of cytokinins in the regulation of shoot and root meristem activity.	2003	14555694	no
The Plant cell	Circadian Control of cab Gene Transcription and mRNA Accumulation in Arabidopsis.	1991	12324603	no
Plant physiology	A mechanistic link between STM and CUC1 during Arabidopsis development.	2011	21685178	no
Plant signaling & behavior	Loss of LORELEI function in the pistil delays initiation but does not affect embryo development in Arabidopsis thaliana.	2010	21051955	no
Molecular plant	SUVH2 and SUVH9 Couple Two Essential Steps for Transcriptional Gene Silencing in Arabidopsis.	2016	27216319	no
The Plant cell	Critical Role of Transcript Cleavage in Arabidopsis RNA Polymerase II Transcriptional Elongation.	2020	32152189	no
The Plant journal : for cell and molecular biology	Degradation of Aux/IAA proteins is essential for normal auxin signalling.	2000	10758506	no
Plant & cell physiology	Seed dehydration and the establishment of desiccation tolerance during seed maturation is altered in the Arabidopsis thaliana mutant atem6-1.	2009	19073649	no
The Plant cell	How vacuolar sorting receptor proteins interact with their cargo proteins: crystal structures of apo and cargo-bound forms of the protease-associated domain from an Arabidopsis vacuolar sorting receptor.	2014	25271241	no
Plant physiology	Characterization and immunolocalization of a cytosolic calcium-binding protein from Brassica napus and Arabidopsis pollen.	1999	10398714	no
The Plant journal : for cell and molecular biology	Sucrose-specific signalling represses translation of the Arabidopsis ATB2 bZIP transcription factor gene.	1998	9721683	no
Plant science : an international journal of experimental plant biology	Dissecting root proteome of transgenic rice cultivars unravels metabolic alterations and accumulation of novel stress responsive proteins under drought stress.	2015	25804816	no
Plant physiology and biochemistry : PPB	Gene expression analysis of bud and leaf color in tea.	2016	27362295	no
Journal of agricultural and food chemistry	Characterization of Brassica napus Flavonol Synthase Involved in Flavonol Biosynthesis in Brassica napus L.	2015	26264830	no
Cell biology international	Light fluence rate and chloroplasts are sources of signals controlling mesophyll cell morphogenesis and division.	2008	18155614	no
Plant physiology	Fluorescent reporter proteins for the tonoplast and the vacuolar lumen identify a single vacuolar compartment in Arabidopsis cells.	2007	17905861	no
The EMBO journal	MOM1 and Pol-IV/V interactions regulate the intensity and specificity of transcriptional gene silencing.	2010	19910926	no
Sheng wu gong cheng xue bao = Chinese journal of biotechnology	[Progress in endosomal Na⁺,K⁺/H⁺ antiporter in Arabidopsis thaliana].	2019	31441613	no
Proceedings of the National Academy of Sciences of the United States of America	Multi-functional acetyl-CoA carboxylase from Brassica napus is encoded by a multi-gene family: indication for plastidic localization of at least one isoform.	1997	9096417	no
Proceedings of the National Academy of Sciences of the United States of America	Mechanical induction of lateral root initiation in Arabidopsis thaliana.	2008	19033199	no
Plant cell reports	Targeted overexpression of the Escherichia coli MinC protein in higher plants results in abnormal chloroplasts.	2006	16341725	no
DNA research : an international journal for rapid publication of reports on genes and genomes	A proteomic approach to identification of transmembrane proteins and membrane-anchored proteins of Arabidopsis thaliana by peptide sequencing.	2004	15449543	no
The EMBO journal	The cold response regulator CBF1 promotes Arabidopsis hypocotyl growth at ambient temperatures.	2020	32449547	no
Plant science : an international journal of experimental plant biology	Arabidopsis mTERF6 is required for leaf patterning.	2018	29241561	no
Plant & cell physiology	C-ABI3, the carrot homologue of the Arabidopsis ABI3, is expressed during both zygotic and somatic embryogenesis and functions in the regulation of embryo-specific ABA-inducible genes.	1998	9891417	no
The Plant cell	An auxin gradient and maximum in the Arabidopsis root apex shown by high-resolution cell-specific analysis of IAA distribution and synthesis.	2009	19491238	no
Plant physiology	Early senescence and cell death in Arabidopsis saul1 mutants involves the PAD4-dependent salicylic acid pathway.	2012	22706448	no
Plant physiology	Mitochondrial serine acetyltransferase functions as a pacemaker of cysteine synthesis in plant cells.	2008	18753283	no
The Biochemical journal	In vivo quantitative relationship between plastid division proteins FtsZ1 and FtsZ2 and identification of ARC6 and ARC3 in a native FtsZ complex.	2008	18284374	no
The Plant journal : for cell and molecular biology	Identification of Botrytis cinerea susceptibility loci in Arabidopsis thaliana.	2004	15086796	no
The Journal of biological chemistry	Evolutionary changes in chlorophyllide a oxygenase (CAO) structure contribute to the acquisition of a new light-harvesting complex in micromonas.	2013	23677999	no
Nature protocols	Transient expression and analysis of fluorescent reporter proteins in plant pollen tubes.	2011	21412270	no
Plant biology (Stuttgart, Germany)	Kinetic analyses of plant water relocation using deuterium as tracer - reduced water flux of Arabidopsis pip2 aquaporin knockout mutants.	2010	20712628	no
Journal of integrative plant biology	An Arabidopsis class II formin, AtFH19, nucleates actin assembly, binds to the barbed end of actin filaments, and antagonizes the effect of AtFH1 on actin dynamics.	2012	22947203	no
Virology	The capsid protein p38 of turnip crinkle virus is associated with the suppression of cucumber mosaic virus in Arabidopsis thaliana co-infected with cucumber mosaic virus and turnip crinkle virus.	2014	25092463	no
The Plant journal : for cell and molecular biology	Ectopic expression of MYB46 identifies transcriptional regulatory genes involved in secondary wall biosynthesis in Arabidopsis.	2009	19674407	no
Structure (London, England : 1993)	Crystal structure of the type III effector AvrB from Pseudomonas syringae.	2004	15016364	no
Biochemical and biophysical research communications	Molecular cloning and characterization of a novel SK3-type dehydrin gene from Stipa purpurea.	2014	24755076	no
Methods in molecular biology (Clifton, N.J.)	Using chemical genomics to study cell wall formation and cell growth in Arabidopsis thaliana and Penium margaritaceum.	2015	25408440	no
The Plant cell	Tocopherols play a crucial role in low-temperature adaptation and Phloem loading in Arabidopsis.	2006	17012603	no
Astrobiology	Seed-to-seed-to-seed growth and development of Arabidopsis in microgravity.	2014	25317938	no
The Plant cell	The cyclophilin CYP20-2 modulates the conformation of BRASSINAZOLE-RESISTANT1, which binds the promoter of FLOWERING LOCUS D to regulate flowering in Arabidopsis.	2013	23897924	no
Plant biotechnology journal	Gene expression and functional analyses in brassinosteroid-mediated stress tolerance.	2016	25973891	no
Organic letters	Trinorlupeol: a major nonsterol triterpenoid in Arabidopsis.	2008	18410124	no
Plant & cell physiology	An Arabidopsis ACT2 dominant-negative mutation, which disturbs F-actin polymerization, reveals its distinctive function in root development.	2003	14634149	no
Molecular plant	A cotton BURP domain protein interacts with α-expansin and their co-expression promotes plant growth and fruit production.	2013	23041940	no
Plant molecular biology	Identification and functional roles of CaDIN1 in abscisic acid signaling and drought sensitivity.	2014	25149469	no
The Plant cell	The Arabidopsis bHLH transcription factors MYC3 and MYC4 are targets of JAZ repressors and act additively with MYC2 in the activation of jasmonate responses.	2011	21335373	no
Journal of visualized experiments : JoVE	Concanavalin A-Based Sedimentation Assay to Measure Substrate Binding of Glucan Phosphatases.	2022	36622012	no
Molecular ecology resources	A multilocus association analysis method integrating phenotype and expression data reveals multiple novel associations to flowering time variation in wild-collected Arabidopsis thaliana.	2018	29356396	no
Frontiers in genetics	Genome-Wide Identification and Evolutionary Analysis of <i>NBS-LRR</i> Genes From <i>Dioscorea rotundata</i>.	2020	32457809	no
Plant biotechnology journal	Chromodomain, Helicase and DNA-binding CHD1 protein, CHR5, are involved in establishing active chromatin state of seed maturation genes.	2015	25581843	no
The Plant journal : for cell and molecular biology	Cell division events are essential for embryo patterning and morphogenesis: studies on dominant-negative cdc2aAt mutants of arabidopsis.	2000	10929107	no
The Journal of biological chemistry	An Arabidopsis protein phosphorylated in response to microbial elicitation, AtPHOS32, is a substrate of MAP kinases 3 and 6.	2008	18285339	no
Biotechnology and bioengineering	Expression of a feedback-resistant anthranilate synthase in Catharanthus roseus hairy roots provides evidence for tight regulation of terpenoid indole alkaloid levels.	2004	15137084	no
Plant & cell physiology	Expression of a gene for cyclophilin which contains an amino-terminal endoplasmic reticulum-targeting signal.	1999	10189705	no
International journal of biological macromolecules	Integrated BSA-seq and RNA-seq analysis to identify candidate genes associated with nitrogen utilization efficiency (NUtE) in rapeseed (Brassica napus L.).	2024	38287600	no
Plant molecular biology	Telomere binding protein TRB1 is associated with promoters of translation machinery genes in vivo.	2016	26597966	no
Methods in molecular biology (Clifton, N.J.)	Preparation of a Spaceflight Experiment to Study Tropisms in Arabidopsis Seedlings on the International Space Station.	2019	30694478	no
Molecular plant pathology	Deciphering host resistance and pathogen virulence: the Arabidopsis/Pseudomonas interaction as a model.	2003	20569411	no
The Plant cell	VND-INTERACTING2, a NAC domain transcription factor, negatively regulates xylem vessel formation in Arabidopsis.	2010	20388856	no
Plant signaling & behavior	Role of LINC proteins in plant nuclear morphology.	2008	19704494	no
Biochemical and biophysical research communications	CATALASE2 plays a crucial role in long-term heat tolerance of Arabidopsis thaliana.	2021	33199020	no
The Plant journal : for cell and molecular biology	Transcription factor AtMYB103 is required for anther development by regulating tapetum development, callose dissolution and exine formation in Arabidopsis.	2007	17727613	no
World journal of microbiology & biotechnology	Sebacina vermifera: a unique root symbiont with vast agronomic potential.	2016	26715121	no
Plant, cell & environment	Root high-affinity K<sup>+</sup> and Cs<sup>+</sup> uptake and plant fertility in tomato plants are dependent on the activity of the high-affinity K<sup>+</sup> transporter SlHAK5.	2020	32275780	no
Journal of agricultural and food chemistry	tae-miR399-<i>UBC24</i> Module Enhances Freezing Tolerance in Winter Wheat via a CBF Signaling Pathway.	2021	34729981	no
Ecotoxicology and environmental safety	A proteomic and biochemical investigation on the effects of sulfadiazine in Arabidopsis thaliana.	2019	31002969	no
Plant science : an international journal of experimental plant biology	Guard cell activity of PIF4 and HY5 control transpiration.	2023	36608874	no
Plant physiology	Phage-type RNA polymerase RPOTmp transcribes the rrn operon from the PC promoter at early developmental stages in Arabidopsis.	2007	17885088	no
Genes & development	The ROOT HAIRLESS 1 gene encodes a nuclear protein required for root hair initiation in Arabidopsis.	1998	9649505	no
Plant cell reports	Characterization of RING-type ubiquitin SINA E3 ligases and their responsive expression to salt and osmotic stresses in Brassica napus.	2023	36788135	no
Plant molecular biology	A single Arabidopsis GF14 isoform possesses biochemical characteristics of diverse 14-3-3 homologues.	1994	8061318	no
Current biology : CB	Mechano-transduction via the pectin-FERONIA complex activates ROP6 GTPase signaling in Arabidopsis pavement cell morphogenesis.	2022	34875231	no
The Plant journal : for cell and molecular biology	Antisense gene inhibition by phosphorothioate antisense oligonucleotide in Arabidopsis pollen tubes.	2014	24495108	no
Photosynthesis research	A model for describing the light response of the nonphotochemical quenching of chlorophyll fluorescence.	2011	21516348	no
Plant science : an international journal of experimental plant biology	AIR12, a b-type cytochrome of the plasma membrane of Arabidopsis thaliana is a negative regulator of resistance against Botrytis cinerea.	2015	25711811	no
Nucleic acids research	The centromere region of Arabidopsis thaliana chromosome 1 contains telomere-similar sequences.	1991	1648204	no
Journal of virology	Artificial MicroRNAs highly accessible to targets confer efficient virus resistance in plants.	2008	18768978	no
Plant cell reports	Arabidopsis atypical kinase ABC1K1 is involved in red light-mediated development.	2016	27038938	no
DNA research : an international journal for rapid publication of reports on genes and genomes	Genomic recombination of the mitochondrial atp6 gene in Arabidopsis thaliana at the protein processing site creates two different presequences.	1996	9039497	no
The New phytologist	Arabidopsis thaliana SOBER1 (SUPPRESSOR OF AVRBST-ELICITED RESISTANCE 1) suppresses plant immunity triggered by multiple bacterial acetyltransferase effectors.	2018	29577317	no
The Journal of biological chemistry	Discovery and characterization of conserved binding of eIF4E 1 (CBE1), a eukaryotic translation initiation factor 4E-binding plant protein.	2018	30213859	no
Journal of experimental botany	Overexpression of a novel Arabidopsis PP2C isoform, AtPP2CF1, enhances plant biomass production by increasing inflorescence stem growth.	2014	25038254	no
Plant physiology and biochemistry : PPB	Arabidopsis Polyamine oxidase-2 uORF is required for downstream translational regulation.	2016	27526386	no
Molecular plant	QT-GWAS: A novel method for unveiling biosynthetic loci affecting qualitative metabolic traits.	2023	37349988	no
Plant biotechnology (Tokyo, Japan)	Analysis of <i>N</i>-glycan profile of Arabidopsis <i>alg3</i> cell culture.	2021	35087313	no
The Plant cell	Plant phase extraction: A method for enhanced discovery of the RNA-binding proteome and its dynamics in plants.	2023	37144845	no
Journal of hazardous materials	Efficient arsenate reduction in As-hyperaccumulator Pteris vittata are mediated by novel arsenate reductases PvHAC1 and PvHAC2.	2020	32937698	no
Plant physiology	The galactose residues of xyloglucan are essential to maintain mechanical strength of the primary cell walls in Arabidopsis during growth.	2004	14730072	no
Methods in molecular biology (Clifton, N.J.)	Imaging of dynamic ion signaling during root gravitropism.	2015	25981767	no
Plant physiology	CESA5 is required for the synthesis of cellulose with a role in structuring the adherent mucilage of Arabidopsis seeds.	2011	21705653	no
Proceedings of the National Academy of Sciences of the United States of America	Arabidopsis primary microRNA processing proteins HYL1 and DCL1 define a nuclear body distinct from the Cajal body.	2007	17369351	no
Developmental cell	Transcriptional control of a plant stem cell niche.	2010	20493817	no
The Plant journal : for cell and molecular biology	Brassicaceae INDEHISCENT genes specify valve margin cell fate and repress replum formation.	2010	20444234	no
Plant physiology	Glyceraldehyde-3-phosphate dehydrogenase subunits A and B are essential to maintain photosynthetic efficiency.	2023	37099455	no
Plant science : an international journal of experimental plant biology	Maize expressing the sunflower transcription factor HaHB11 has improved productivity in controlled and field conditions.	2019	31481205	no
Molecular biology and evolution	A proteomic survey of Chlamydomonas reinhardtii mitochondria sheds new light on the metabolic plasticity of the organelle and on the nature of the alpha-proteobacterial mitochondrial ancestor.	2009	19349646	no
Journal of experimental botany	A mutation in the catalytic domain of cellulose synthase 6 halts its transport to the Golgi apparatus.	2019	31559423	no
Talanta	A novel amperometric biosensor for ß-triketone herbicides based on hydroxyphenylpyruvate dioxygenase inhibition: A case study for sulcotrione.	2016	26695298	no
Methods in molecular biology (Clifton, N.J.)	Protein isolation and second-dimension electrophoretic separation.	2006	16739593	no
Nature communications	VEGETATIVE1 is essential for development of the compound inflorescence in pea.	2012	22531182	no
The Plant journal : for cell and molecular biology	Co(i)-ordinating defenses: NaCOI1 mediates herbivore- induced resistance in Nicotiana attenuata and reveals the role of herbivore movement in avoiding defenses.	2007	17561925	no
Plant science : an international journal of experimental plant biology	Heterologous expression of GmSIP1;3 from soybean in tobacco showed and growth retardation and tolerance to hydrogen peroxide.	2017	28818377	no
Plant physiology	Arabidopsis AGAMOUS-LIKE16 and SUPPRESSOR OF CONSTANS1 regulate the genome-wide expression and flowering time.	2023	36721922	no
Genes & development	The FAR1 locus encodes a novel nuclear protein specific to phytochrome A signaling.	1999	10444599	no
The Plant journal : for cell and molecular biology	The MADS box gene, FOREVER YOUNG FLOWER, acts as a repressor controlling floral organ senescence and abscission in Arabidopsis.	2011	21689171	no
Planta	Molecular and physiological characterisation of a 14-3-3 protein from lily pollen grains regulating the activity of the plasma membrane H+ ATPase during pollen grain germination and tube growth.	2001	11523649	no
Plant & cell physiology	AtATG genes, homologs of yeast autophagy genes, are involved in constitutive autophagy in Arabidopsis root tip cells.	2006	17085765	no
Planta	MADS-box gene expression in lateral primordia, meristems and differentiated tissues of Arabidopsis thaliana roots.	2002	11855641	no
Plant & cell physiology	Ectopic expression of the cotton non-symbiotic hemoglobin gene GhHbd1 triggers defense responses and increases disease tolerance in Arabidopsis.	2006	16854938	no
Methods in molecular biology (Clifton, N.J.)	Metaanalysis of ChIP-chip data.	2010	20204876	no
Molecular plant-microbe interactions : MPMI	Expression and Functional Roles of the Pepper Pathogen-Induced bZIP Transcription Factor CabZIP2 in Enhanced Disease Resistance to Bacterial Pathogen Infection.	2015	25738319	no
Acta crystallographica. Section F, Structural biology and crystallization communications	Crystallization and preliminary X-ray analysis of immunophilin-like FKBP42 from Arabidopsis thaliana.	2005	16511041	no
Plant physiology	Two ATP Binding Cassette G Transporters, Rice ATP Binding Cassette G26 and ATP Binding Cassette G15, Collaboratively Regulate Rice Male Reproduction.	2015	26392263	no
Plant science : an international journal of experimental plant biology	The Arabidopsis glutathione transferases, AtGSTF8 and AtGSTU19 are involved in the maintenance of root redox homeostasis affecting meristem size and salt stress sensitivity.	2019	31128707	no
Journal of plant physiology	Direct impact of the sustained decline in the photosystem II efficiency upon plant productivity at different developmental stages.	2017	28260626	no
Biochimica et biophysica acta	Structure, function and regulation of Transcription Factor IIIA: From Xenopus to Arabidopsis.	2013	23142779	no
Plant molecular biology	Functional characterization of cytochrome P450 CYP81A subfamily to disclose the pattern of cross-resistance in Echinochloa phyllopogon.	2020	31898147	no
Molecular plant	Identification of quantitative trait Loci for lipid metabolism in rice seeds.	2012	22147755	no
Current biology : CB	The Arabidopsis HINKEL gene encodes a kinesin-related protein involved in cytokinesis and is expressed in a cell cycle-dependent manner.	2002	11818068	no
The Plant journal : for cell and molecular biology	Low temperature regulates Arabidopsis Lhcb gene expression in a light-independent manner.	1998	9680990	no
Functional & integrative genomics	The endo-beta-mannanase gene families in Arabidopsis, rice, and poplar.	2007	16897088	no
Plant & cell physiology	Pollen-specific SKP1-like proteins are components of functional scf complexes and essential for lily pollen tube elongation.	2009	19578169	no
Proceedings of the National Academy of Sciences of the United States of America	Molecular basis for AUXIN RESPONSE FACTOR protein interaction and the control of auxin response repression.	2014	24706860	no
Plant physiology	The RING E3 Ligase KEEP ON GOING Modulates JASMONATE ZIM-DOMAIN12 Stability.	2015	26320228	no
Journal of genetics and genomics = Yi chuan xue bao	Abscisic acid suppresses the highly occurred somatic homologous recombination in Arabidopsis rfc1 mutant.	2013	24053948	no
Plant science : an international journal of experimental plant biology	GsLRPK, a novel cold-activated leucine-rich repeat receptor-like protein kinase from Glycine soja, is a positive regulator to cold stress tolerance.	2014	24388511	no
Plant biotechnology (Tokyo, Japan)	Influence of osmotic condition on secondary cell wall formation of xylem vessel cells induced by the master transcription factor VND7.	2020	33850435	no
Bioorganic & medicinal chemistry	Chemical regulation of abscisic acid catabolism in plants by cytochrome P450 inhibitors.	2005	15882944	no
Current opinion in plant biology	Genetics of plant cell shape.	1998	10066632	no
The Plant cell	Genetic analysis reveals domain interactions of Arabidopsis Hsp100/ClpB and cooperation with the small heat shock protein chaperone system.	2005	15659638	no
Journal of integrative plant biology	Characterization and molecular cloning of a serine hydroxymethyltransferase 1 (OsSHM1) in rice.	2015	25641188	no
Proceedings of the National Academy of Sciences of the United States of America	Rapid, transient, and highly localized induction of plastidial omega-3 fatty acid desaturase mRNA at fungal infection sites in Petroselinum crispum.	1997	9050908	no
Molecular biology reports	Prediction of auxin response elements based on data fusion in Arabidopsis thaliana.	2018	29936576	no
Methods in molecular biology (Clifton, N.J.)	Measuring Exocytosis Rate in Arabidopsis Pollen Tubes Using Corrected Fluorescence Recovery After Photoconversion (cFRAPc) Technique.	2020	32529445	no
The Plant journal : for cell and molecular biology	Co-expression analysis aids in the identification of genes in the cuticular wax pathway in maize.	2019	30375131	no
The Plant journal : for cell and molecular biology	Exclusion of plastid nucleoids and ribosomes from stromules in tobacco and Arabidopsis.	2012	21951134	no
Ecology	Molecular constraints on resistance-tolerance trade-offs.	2017	28715081	no
The Plant cell	ARF7 and ARF19 regulate lateral root formation via direct activation of LBD/ASL genes in Arabidopsis.	2007	17259263	no
Development (Cambridge, England)	Cellularisation in the endosperm of Arabidopsis thaliana is coupled to mitosis and shares multiple components with cytokinesis.	2002	12421698	no
The Plant journal : for cell and molecular biology	Phytochrome-mediated agravitropism in Arabidopsis hypocotyls requires GIL1 and confers a fitness advantage.	2006	16640600	no
Molecular & general genetics : MGG	Four mismatch repair paralogues coexist in Arabidopsis thaliana: AtMSH2, AtMSH3, AtMSH6-1 and AtMSH6-2.	1999	10517319	no
Photosynthesis research	Chlorophyll b degradation by chlorophyll b reductase under high-light conditions.	2015	25896488	no
Plant physiology	Blue light activates a specific protein kinase in higher plants.	1992	16653043	no
Journal of experimental botany	Mechanisms underlying iron deficiency-induced resistance against pathogens with different lifestyles.	2021	33188427	no
The Plant cell	Arabidopsis cytochrome P450 monooxygenase 71A13 catalyzes the conversion of indole-3-acetaldoxime in camalexin synthesis.	2007	17573535	no
Chromosome research : an international journal on the molecular, supramolecular and evolutionary aspects of chromosome biology	Genes involved in miRNA biogenesis affect meiosis and fertility.	2018	30343461	no
Plant physiology	FERTILIZATION-INDEPENDENT SEED-Polycomb Repressive Complex 2 Plays a Dual Role in Regulating Type I MADS-Box Genes in Early Endosperm Development.	2018	29523711	no
The Plant cell	MYC2 differentially modulates diverse jasmonate-dependent functions in Arabidopsis.	2007	17616737	no
Tuberculosis (Edinburgh, Scotland)	CD4+ lymphocyte responses to pulmonary infection with Mycobacterium tuberculosis in naïve and vaccinated BALB/c mice.	2001	11800583	no
Plant molecular biology	Early genomic responses to salicylic acid in Arabidopsis.	2009	19199050	no
The New phytologist	Two young genes reshape a novel interaction network in Brassica napus.	2020	31407340	no
Plant molecular biology	Virus induced gene silencing of a DEFICIENS ortholog in Nicotiana benthamiana.	2004	15356389	no
DNA sequence : the journal of DNA sequencing and mapping	Molecular cloning and characterization of ETHYLENE OVERPRODUCER 1-LIKE 1 gene, LeEOL1, from tomato (Lycopersicon esculentum Mill.) fruit.	2007	17364824	no
The Plant journal : for cell and molecular biology	Characterization of a BAHD acyltransferase responsible for producing the green leaf volatile (Z)-3-hexen-1-yl acetate in Arabidopsis thaliana.	2007	17163881	no
Planta	Soybean 14-3-3 gene family: identification and molecular characterization.	2011	21120521	no
Archives of virology	Conferring virus resistance in tomato by independent RNA silencing of three tomato homologs of Arabidopsis TOM1.	2018	29411138	no
Molecular plant	2β-deoxy-Kdo is an inhibitor of the Arabidopsis thaliana CMP-2-Keto-3-deoxymanno-octulosonic acid synthetase, the enzyme required for activation of Kdo prior to incorporation into rhamnogalacturonan II.	2013	23335734	no
The Journal of biological chemistry	Arogenate dehydratase isoenzymes profoundly and differentially modulate carbon flux into lignins.	2012	22311980	no
The Plant cell	Modification of seed oil content and acyl composition in the brassicaceae by expression of a yeast sn-2 acyltransferase gene.	1997	9212466	no
The Plant cell	Domain swapping to assess the mechanistic basis of Arabidopsis phototropin 1 receptor kinase activation and endocytosis by blue light.	2009	19880798	no
Plant biology (Stuttgart, Germany)	Transcriptional regulation of plant senescence: from functional genomics to systems biology.	2008	18721315	no
Journal of experimental botany	SiCEP3, a C-terminally encoded peptide from Setaria italica, promotes ABA import and signaling.	2021	34097059	no
Planta	Mutations associated with floral organ number in rice.	1996	28321674	no
Proceedings of the National Academy of Sciences of the United States of America	Arabidopsis C-terminal domain phosphatase-like 1 and 2 are essential Ser-5-specific C-terminal domain phosphatases.	2004	15388846	no
Plant physiology	Seed-specific expression of a feedback-insensitive form of CYSTATHIONINE-γ-SYNTHASE in Arabidopsis stimulates metabolic and transcriptomic responses associated with desiccation stress.	2014	25232013	no
Plant physiology	The alpha-subunit of the Arabidopsis heterotrimeric G protein, GPA1, is a regulator of transpiration efficiency.	2010	20200073	no
The New phytologist	Cotton GhDREB1 increases plant tolerance to low temperature and is negatively regulated by gibberellic acid.	2007	17803642	no
Nature genetics	Pathogen stress increases somatic recombination frequency in Arabidopsis.	2002	11836502	no
Genetics	A combinatorial interplay among the 1-aminocyclopropane-1-carboxylate isoforms regulates ethylene biosynthesis in Arabidopsis thaliana.	2009	19752216	no
The Plant cell	The JAZ proteins: a crucial interface in the jasmonate signaling cascade.	2011	21963667	no
The Plant journal : for cell and molecular biology	Arabidopsis GH3-LIKE DEFENSE GENE 1 is required for accumulation of salicylic acid, activation of defense responses and resistance to Pseudomonas syringae.	2007	17521413	no
Molecular biology of the cell	Use of fluorescent protein tags to study nuclear organization of the spliceosomal machinery in transiently transformed living plant cells.	2004	15133128	no
Current opinion in plant biology	Stomatal cell biology.	2001	11641073	no
Plant physiology	Exocyst Subunit EXO70H4 Has a Specific Role in Callose Synthase Secretion and Silica Accumulation.	2018	29301954	no
Plant cell reports	Microarray analysis of differentially expressed genes between Brassica napus strains with high- and low-oleic acid contents.	2012	22203212	no
The Plant cell	The Phragmoplast-Orienting Kinesin-12 Class Proteins Translate the Positional Information of the Preprophase Band to Establish the Cortical Division Zone in Arabidopsis thaliana.	2014	24972597	no
BioEssays : news and reviews in molecular, cellular and developmental biology	Cell fate transitions during stomatal development.	2009	19565615	no
Yi chuan = Hereditas	[Research progress in salt tolerance genes of SOS in Arabidopsis thaliana].	2002	16118140	no
The Plant journal : for cell and molecular biology	Inter-organ signaling in plants: regulation of ATP sulfurylase and sulfate transporter genes expression in roots mediated by phloem-translocated compound.	1999	10341446	no
American journal of botany	Genome evolution among cruciferous plants: a lecture from the comparison of the genetic maps of three diploid species--Capsella rubella, Arabidopsis lyrata subsp. petraea, and A. thaliana.	2005	21652456	no
Comparative and functional genomics	MetNet: Software to Build and Model the Biogenetic Lattice of Arabidopsis.	2003	18629120	no
Plant physiology	iRegNet: an integrative Regulatory Network analysis tool for Arabidopsis thaliana.	2021	34618085	no
The Plant journal : for cell and molecular biology	Analyses of GA20ox- and GID1-over-expressing aspen suggest that gibberellins play two distinct roles in wood formation.	2009	19228336	no
Science in China. Series C, Life sciences	Regulation of salt and ABA responses by CIPK14, a calcium sensor interacting protein kinase in Arabidopsis.	2008	18785584	no
Developmental cell	A calcium sensor and its interacting protein kinase are global regulators of abscisic acid signaling in Arabidopsis.	2002	12194854	no
Journal of integrative plant biology	Transcription factors AS1 and AS2 interact with LHP1 to repress KNOX genes in Arabidopsis.	2016	27273574	no
The New phytologist	Actin-membrane interactions mediated by NETWORKED2 in Arabidopsis pollen tubes through associations with Pollen Receptor-Like Kinase 4 and 5.	2017	28940405	no
The Plant journal : for cell and molecular biology	The anticodon and the D-domain sequences are essential determinants for plant cytosolic tRNA(Val) import into mitochondria.	2003	12787244	no
Plant, cell & environment	BvCOLD1: A novel aquaporin from sugar beet (Beta vulgaris L.) involved in boron homeostasis and abiotic stress.	2018	30103284	no
Plant signaling & behavior	How microRNA172 affects fruit growth in different species is dependent on fruit type.	2016	26926448	no
Nature protocols	An improved toolbox to unravel the plant cellular machinery by tandem affinity purification of Arabidopsis protein complexes.	2015	25521792	no
European journal of biochemistry	Regulation of the wound-induced myrosinase-associated protein transcript in Brassica napus plants.	1997	9288921	no
The Plant journal : for cell and molecular biology	A GFP-mouse talin fusion protein labels plant actin filaments in vivo and visualizes the actin cytoskeleton in growing pollen tubes.	1998	9881160	no
Plant molecular biology	Cloning and expression analysis of a gene that shows developmental regulation upon tuberization in potato.	1997	9037168	no
Biochemistry	Phosphoprotein and phosphopeptide interactions with the FHA domain from Arabidopsis kinase-associated protein phosphatase.	2007	17302430	no
Journal of experimental botany	BREVIPEDICELLUS and ERECTA control the expression of AtPRX17 to prevent Arabidopsis callus browning.	2022	34849723	no
The Plant cell	Mutagenesis of a Quintuple Mutant Impaired in Environmental Responses Reveals Roles for <i>CHROMATIN REMODELING4</i> in the Arabidopsis Floral Transition.	2020	32132131	no
Current opinion in plant biology	Emerging insights into florigen transport.	2013	23810436	no
Plant molecular biology	Promoter analysis of the nuclear gene encoding the chloroplast glyceraldehyde-3-phosphate dehydrogenase B subunit of Arabidopsis thaliana.	2001	11442054	no
Molecular plant	A bi-functional xyloglucan galactosyltransferase is an indispensable salt stress tolerance determinant in Arabidopsis.	2013	23571490	no
Genes & genetic systems	SOG1: a master regulator of the DNA damage response in plants.	2016	26617076	no
Plant physiology	Homeodomain leucine zipper class I genes in Arabidopsis. Expression patterns and phylogenetic relationships.	2005	16055682	no
The Journal of biological chemistry	Multiple forms of the U2 small nuclear ribonucleoprotein auxiliary factor U2AF subunits expressed in higher plants.	1998	9852132	no
Current opinion in plant biology	Conserved function of FLOWERING LOCUS T (FT) homologues as signals for storage organ differentiation.	2015	25449726	no
Plant signaling & behavior	Abscisic acid suppresses thermomorphogenesis in <i>Arabidopsis thaliana</i>.	2020	32202470	no
Journal of experimental botany	Ammonium-induced shoot ethylene production is associated with the inhibition of lateral root formation in Arabidopsis.	2013	23382554	no
Indian journal of experimental biology	Cloning of an ovule specific promoter from Arabidopsis thaliana and expression of beta-glucuronidase.	2008	18512328	no
Journal of experimental botany	Differential expression of two type-A response regulators in plants and cell cultures of Catharanthus roseus (L.) G. Don.	2003	12810857	no
Journal of proteomics	Quantitative proteomics reveals a role of JAZ7 in plant defense response to Pseudomonas syringae DC3000.	2018	29325990	no
Plant physiology	Genetic analysis of SUMOylation in Arabidopsis: conjugation of SUMO1 and SUMO2 to nuclear proteins is essential.	2007	17644626	no
Bio-protocol	Spatiotemporal Quantification of Cytosolic pH in <i>Arabidopsis</i> Pollen Tubes.	2021	34395723	no
Current biology : CB	Plant cytokinesis requires de novo secretory trafficking but not endocytosis.	2007	17997308	no
Plant cell reports	Advances in upstream players of cytokinin phosphorelay: receptors and histidine phosphotransfer proteins.	2012	22350315	no
Plant signaling & behavior	Evidence for the involvement of <i>AtPiezo</i> in mechanical responses.	2021	33591222	no
Plant physiology	Dynamic membranes: the multiple roles of P4 and P5 ATPases.	2021	33822217	no
Plant cell reports	Efficient production of genetically engineered, male-sterile Arabidopsis thaliana using anther-specific promoters and genes derived from Brassica oleracea and B. rapa.	2008	18758783	no
Science (New York, N.Y.)	A microRNA as a translational repressor of APETALA2 in Arabidopsis flower development.	2004	12893888	no
The New phytologist	Crosstalk between nitric oxide and glutathione is required for NONEXPRESSOR OF PATHOGENESIS-RELATED GENES 1 (NPR1)-dependent defense signaling in Arabidopsis thaliana.	2015	26096525	no
FEBS letters	A conserved dibasic site is essential for correct processing of the peptide hormone AtRALF1 in Arabidopsis thaliana.	2008	18775699	no
The Plant cell	Temporal control of trichome distribution by microRNA156-targeted SPL genes in Arabidopsis thaliana.	2010	20622149	no
Journal of experimental botany	DNA replication in plants: characterization of a cdc6 homologue from Arabidopsis thaliana.	2001	11604464	no
Chemosphere	Elemental bioimaging of Zn and Cd in leaves of hyperaccumulator Arabidopsis halleri using laser ablation-inductively coupled plasma-mass spectrometry and referencing strategies.	2022	35718035	no
Plant physiology	Natural variation of root hydraulics in Arabidopsis grown in normal and salt-stressed conditions.	2011	21212301	no
The Plant cell	Coordinated Functional Divergence of Genes after Genome Duplication in <i>Arabidopsis thaliana</i>.	2017	29070508	no
Plant & cell physiology	FT-like NFT1 gene may play a role in flower transition induced by heat accumulation in Narcissus tazetta var. chinensis.	2013	23303875	no
Plant molecular biology	Characterization of tomato PHYB1 and identification of molecular defects in four mutant alleles.	1998	9869419	no
Plant & cell physiology	PeMADS6, a GLOBOSA/PISTILLATA-like gene in Phalaenopsis equestris involved in petaloid formation, and correlated with flower longevity and ovary development.	2005	15890679	no
Molecular biotechnology	Genome-wide analysis and expression profiling of the ERF transcription factor family in potato (Solanum tuberosum L.).	2015	25491236	no
Genetics	Genomewide nonadditive gene regulation in Arabidopsis allotetraploids.	2006	16172500	no
The Plant cell	GA4 is the active gibberellin in the regulation of LEAFY transcription and Arabidopsis floral initiation.	2006	16920780	no
Plant physiology	The role of annexin 1 in drought stress in Arabidopsis.	2009	19482919	no
Plant science : an international journal of experimental plant biology	The developmental transition to flowering in Arabidopsis is associated with an increase in leaf chloroplastic lipoxygenase activity.	2008	19568326	no
Molecules and cells	Molecular and functional characterization of monocot-specific Pex5p splicing variants, using OsPex5pL and OsPex5pS from rice (Oryza sativa).	2007	17464192	no
Plant reproduction	Regulation of floral meristem activity through the interaction of AGAMOUS, SUPERMAN, and CLAVATA3 in Arabidopsis.	2018	29218596	no
The Plant cell	Salicylic acid induction-deficient mutants of Arabidopsis express PR-2 and PR-5 and accumulate high levels of camalexin after pathogen inoculation.	1999	10449575	no
The Plant journal : for cell and molecular biology	A T-DNA mutation in the RNA helicase eIF4A confers a dose-dependent dwarfing phenotype in Brachypodium distachyon.	2011	21457366	no
The New phytologist	Change of a conserved amino acid in the MYC2 and MYC3 transcription factors leads to release of JAZ repression and increased activity.	2015	25817565	no
The Plant cell	GOLGI TRANSPORT 1B Regulates Protein Export from the Endoplasmic Reticulum in Rice Endosperm Cells.	2016	27803308	no
Journal of plant research	Activity and roles of Arabidopsis thaliana XRN family exoribonucleases in noncoding RNA pathways.	2017	27988817	no
Plant signaling & behavior	Plasticity in stomatal development: what role does MAPK signaling play?	2010	20404553	no
The New phytologist	The regeneration conferring transcription factor complex ERF115-PAT1 coordinates a wound-induced response in root-knot nematode induced galls.	2024	38044565	no
The Plant cell	Cellular and subcellular localization of phototropin 1.	2002	12172018	no
The Journal of biological chemistry	FAD2 and FAD3 desaturases form heterodimers that facilitate metabolic channeling in vivo.	2014	24811169	no
The Plant cell	Age-related resistance in Arabidopsis is a developmentally regulated defense response to Pseudomonas syringae.	2002	11884688	no
Plant physiology	Concerted Divergence after Gene Duplication in Polycomb Repressive Complexes.	2017	28455403	no
Journal of plant physiology	Roles of CRWN-family proteins in protecting genomic DNA against oxidative damage.	2019	30576929	no
The Plant journal : for cell and molecular biology	SERRATE is a novel nuclear regulator in primary microRNA processing in Arabidopsis.	2006	16889646	no
Plant physiology and biochemistry : PPB	A CBL-interacting protein kinase TaCIPK27 confers drought tolerance and exogenous ABA sensitivity in transgenic Arabidopsis.	2018	29227949	no
DNA research : an international journal for rapid publication of reports on genes and genomes	Structural analysis of a Lotus japonicus genome. II. Sequence features and mapping of sixty-five TAC clones which cover the 6.5-mb regions of the genome.	2002	12056416	no
The Plant journal : for cell and molecular biology	Dimerization of the ETO1 family proteins plays a crucial role in regulating ethylene biosynthesis in Arabidopsis thaliana.	2021	33617140	no
Current opinion in plant biology	Talking through walls: mechanisms of lateral root emergence in Arabidopsis thaliana.	2015	25449724	no
The Plant cell	CRISPR-TSKO: A Technique for Efficient Mutagenesis in Specific Cell Types, Tissues, or Organs in Arabidopsis.	2019	31562216	no
Biochimica et biophysica acta	The thylakoid proton motive force in vivo. Quantitative, non-invasive probes, energetics, and regulatory consequences of light-induced pmf.	2007	17765199	no
Gene	Construction of a cDNA library for a specific region of a chromosome using a novel cDNA selection method utilizing latex particles.	1995	8522170	no
The Plant journal : for cell and molecular biology	A RESTORER OF FERTILITY-like PPR gene is required for 5'-end processing of the nad4 mRNA in mitochondria of Arabidopsis thaliana.	2011	21251101	no
Planta	Diversity in subcellular targeting of the PP2A B'eta subfamily members.	2009	19672620	no
The Plant cell	Simulation of fungal-mediated cell death by fumonisin B1 and selection of fumonisin B1-resistant (fbr) Arabidopsis mutants.	2000	11041878	no
Plant biotechnology journal	Expression of pigeonpea hybrid-proline-rich protein encoding gene (CcHyPRP) in yeast and Arabidopsis affords multiple abiotic stress tolerance.	2010	20055960	no
Plant physiology	Deficiency of a plastidial adenylate kinase in Arabidopsis results in elevated photosynthetic amino acid biosynthesis and enhanced growth.	2005	15618410	no
Plant physiology and biochemistry : PPB	Functional identification of MdPIF1 as a Phytochrome Interacting Factor in Apple.	2017	28881277	no
Plant communications	Two adjacent NLR genes conferring quantitative resistance to clubroot disease in Arabidopsis are regulated by a stably inherited epiallelic variation.	2024	38268192	no
The Plant journal : for cell and molecular biology	Genome reorganization in Nicotiana asymmetric somatic hybrids analysed by in situ hybridization.	1992	1302638	no
Proceedings of the National Academy of Sciences of the United States of America	A computational analysis of sequence features involved in recognition of short introns.	2001	11572975	no
Development (Cambridge, England)	The AUXIN RESPONSE FACTOR 2 gene of Arabidopsis links auxin signalling, cell division, and the size of seeds and other organs.	2006	16339187	no
Journal of integrative plant biology	A molecular link between autophagy and circadian rhythm in plants.	2022	35297190	no
Evolutionary bioinformatics online	RapaNet: A Web Tool for the Co-Expression Analysis of <i>Brassica rapa</i> Genes.	2017	28680265	no
The Plant journal : for cell and molecular biology	AUXIN RESPONSE FACTOR 2 (ARF2): a pleiotropic developmental regulator.	2005	15960614	no
Philosophical transactions of the Royal Society of London. Series B, Biological sciences	Phytochromes and photomorphogenesis in Arabidopsis.	1998	9800208	no
The New phytologist	The essential chloroplast ribosomal protein uL15c interacts with the chloroplast RNA helicase ISE2 and affects intercellular trafficking through plasmodesmata.	2019	30192000	no
Plant cell reports	The Arabidopsis KH-domain protein FLOWERING LOCUS Y delays flowering by upregulating FLOWERING LOCUS C family members.	2020	32948902	no
The Plant cell	Functional evolution of phosphatidylethanolamine binding proteins in soybean and Arabidopsis.	2015	25663621	no
Plant signaling & behavior	Interaction between vitamin B6 metabolism, nitrogen metabolism and autoimmunity.	2016	27018849	no
Plant cell reports	The trehalose-6-phosphate synthase TPS5 negatively regulates ABA signaling in Arabidopsis thaliana.	2019	30963238	no
The Plant journal : for cell and molecular biology	Sulfite oxidase protects plants against sulfur dioxide toxicity.	2007	17425719	no
Molecular biology and evolution	Evolution of the trnF(GAA) gene in Arabidopsis relatives and the brassicaceae family: monophyletic origin and subsequent diversification of a plastidic pseudogene.	2005	15689533	no
Plant, cell & environment	Rhododendron catawbiense plasma membrane intrinsic proteins are aquaporins, and their over-expression compromises constitutive freezing tolerance and cold acclimation ability of transgenic Arabidopsis plants.	2008	18518915	no
Planta	Isolation and molecular characterization of a new vegetative MADS-box gene from Solanum tuberosum L.	1998	9951721	no
The Plant journal : for cell and molecular biology	Tissue-specific inactivation by cytosine deaminase/uracil phosphoribosyl transferase as a tool to study plant biology.	2020	31625644	no
Plant & cell physiology	Characterization of soldat8, a suppressor of singlet oxygen-induced cell death in Arabidopsis seedlings.	2009	19273469	no
FEBS letters	Interactions between membrane-bound cellulose synthases involved in the synthesis of the secondary cell wall.	2009	19258017	no
ACS chemical biology	Chemical basis of nitrogen recovery through the ureide pathway: formation and hydrolysis of S-ureidoglycine in plants and bacteria.	2010	20038185	no
Planta	The maize heat shock factor-binding protein paralogs EMP2 and HSBP2 interact non-redundantly with specific heat shock factors.	2006	16331466	no
The Plant journal : for cell and molecular biology	Auxin responsiveness of the MONOPTEROS-BODENLOS module in primary root initiation critically depends on the nuclear import kinetics of the Aux/IAA inhibitor BODENLOS.	2016	26714008	no
The Journal of biological chemistry	Kinetics and specificity of a H+/amino acid transporter from Arabidopsis thaliana.	1996	8567681	no
The New phytologist	Constitutive salicylic acid accumulation in pi4kIIIβ1β2 Arabidopsis plants stunts rosette but not root growth.	2014	24758581	no
The Plant cell	The Choline/Ethanolamine Kinase Family in Arabidopsis: Essential Role of CEK4 in Phospholipid Biosynthesis and Embryo Development.	2015	25966764	no
Plant physiology	miR393 and secondary siRNAs regulate expression of the TIR1/AFB2 auxin receptor clade and auxin-related development of Arabidopsis leaves.	2011	21828251	no
FEBS letters	Isolation of an ion channel gene from Arabidopsis thaliana using the H5 signature sequence from voltage-dependent K+ channels.	1996	8549795	no
The Journal of biological chemistry	Comparison of Cak1p-like cyclin-dependent kinase-activating kinases.	2002	12084729	no
Plant molecular biology	Identification and characterization of proteins that interact with the carboxy terminus of poly(A)-binding protein and inhibit translation in vitro.	2004	15159636	no
Plant cell reports	Transgene expression in strawberries driven by a heterologous phloem-specific promoter.	2004	15235813	no
Molecules and cells	Protein disulfide isomerase-2 of Arabidopsis mediates protein folding and localizes to both the secretory pathway and nucleus, where it interacts with maternal effect embryo arrest factor.	2011	21909944	no
Plant physiology and biochemistry : PPB	Differences in the enzymatic hydrolysis of glucosinolates increase the defense metabolite diversity in 19 Arabidopsis thaliana accessions.	2018	29366972	no
Plant, cell & environment	Role of peroxidases in the compensation of cytosolic ascorbate peroxidase knockdown in rice plants under abiotic stress.	2011	21631533	no
Protein science : a publication of the Protein Society	Biosynthesis of isoprenoids in plants: structure of the 2C-methyl-D-erithrytol 2,4-cyclodiphosphate synthase from Arabidopsis thaliana. Comparison with the bacterial enzymes.	2007	17660251	no
Proceedings of the National Academy of Sciences of the United States of America	Robust crop resistance to broadleaf and grass herbicides provided by aryloxyalkanoate dioxygenase transgenes.	2010	21059954	no
The New phytologist	MAP Kinase 6-mediated activation of vacuolar processing enzyme modulates heat shock-induced programmed cell death in Arabidopsis.	2012	22497243	no
Biomolecular NMR assignments	NMR resonance assignments of 18.5 kDa complex of Arabidopsis thaliana DRB7.2:DRB4 interaction domains.	2023	37256435	no
Plant & cell physiology	Light Primes the Thermally Induced Detoxification of Reactive Oxygen Species During Development of Thermotolerance in Arabidopsis.	2019	30329122	no
Colloids and surfaces. B, Biointerfaces	Molecular mechanisms of phytochrome signal transduction in higher plants.	2005	16202571	no
Phytopathology	Ectopic Expression of a Cell-Wall-Degrading Enzyme-Induced <i>OsAP2/ERF152</i> Leads to Resistance against Bacterial and Fungal Infection in <i>Arabidopsis</i>.	2020	31898928	no
Plant physiology and biochemistry : PPB	AtPng1 knockout mutant of Arabidopsis thaliana shows a juvenile phenotype, morpho-functional changes, altered stress response and cell wall modifications.	2021	34325356	no
Genetics and molecular research : GMR	Genome-wide identification and phylogenetic analysis of the SBP-box gene family in melons.	2014	25366771	no
Methods in molecular biology (Clifton, N.J.)	Chromatin Analysis of Metabolic Gene Clusters in Plants.	2020	32088894	no
Plant physiology	AGAMOUS-Like15 promotes somatic embryogenesis in Arabidopsis and soybean in part by the control of ethylene biosynthesis and response.	2013	23457229	no
Planta	Differential responses of the promoters from nearly identical paralogs of loblolly pine (Pinus taeda L.) ACC oxidase to biotic and abiotic stresses in transgenic Arabidopsis thaliana.	2010	20632186	no
Journal of bioscience and bioengineering	Biochemical characterization of Arabidopsis clade F polygalacturonase shows a substrate preference toward oligogalacturonic acids.	2022	34690060	no
The Plant journal : for cell and molecular biology	Computer-vision analysis of seedling responses to light and gravity.	2007	17711415	no
Plant physiology	The carbon/nitrogen regulator ARABIDOPSIS TOXICOS EN LEVADURA31 controls papilla formation in response to powdery mildew fungi penetration by interacting with SYNTAXIN OF PLANTS121 in Arabidopsis.	2014	24394775	no
The Plant journal : for cell and molecular biology	The Nicotiana tabacum plasma membrane aquaporin NtAQP1 is mercury-insensitive and permeable for glycerol.	1999	10417707	no
Journal of experimental botany	Precocious flowering in trees: the FLOWERING LOCUS T gene as a research and breeding tool in Populus.	2010	20406786	no
Plant physiology	A cadmium-sensitive, glutathione-deficient mutant of Arabidopsis thaliana.	1995	7770518	no
Molecular genetics and genomics : MGG	Transport of magnesium and other divalent cations: evolution of the 2-TM-GxN proteins in the MIT superfamily.	2005	16179994	no
Molecular plant-microbe interactions : MPMI	Disruption of a gene essential for sulfoquinovosyldiacylglycerol biosynthesis in Sinorhizobium meliloti has no detectable effect on root nodule symbiosis.	2000	10830266	no
Plant signaling & behavior	The role of auxin in style development and apical-basal patterning of the Arabidopsis thaliana gynoecium.	2009	19649177	no
The Plant journal : for cell and molecular biology	Continuous expression in tobacco leaves of a Brassica napus PEND homologue blocks differentiation of plastids and development of palisade cells.	2005	16167891	no
The Plant journal : for cell and molecular biology	An upstream region in the first intron of petunia actin-depolymerizing factor 1 affects tissue-specific expression in transgenic Arabidopsis (Arabidopsis thaliana).	2007	17376165	no
Plant physiology	Extracellular ATP inhibits root gravitropism at concentrations that inhibit polar auxin transport.	2003	12529523	no
Plant physiology	Osmoregulation of a pyrroline-5-carboxylate reductase gene in Arabidopsis thaliana.	1993	8022935	no
Plant molecular biology	GASA, a gibberellin-regulated gene family from Arabidopsis thaliana related to the tomato GAST1 gene.	1995	7727751	no
The Plant cell	The nuclear pore Y-complex functions as a platform for transcriptional regulation of FLOWERING LOCUS C in Arabidopsis.	2024	37877462	no
The Plant cell	An Arabidopsis homolog of the bacterial cell division inhibitor SulA is involved in plastid division.	2004	15208387	no
Plant physiology	Molecular responses to aphid feeding in Arabidopsis in relation to plant defense pathways.	2001	11161062	no
FEBS letters	Identification of an Arabidopsis mitochondrial succinate-fumarate translocator.	2003	12527366	no
Molecular plant-microbe interactions : MPMI	Lotus japonicus LjKUP is induced late during nodule development and encodes a potassium transporter of the plasma membrane.	2004	15242173	no
Physiologia plantarum	Ascorbate inactivates the oxygen-evolving complex in prolonged darkness.	2021	33215703	no
The Journal of biological chemistry	Functional characterization of AtATM1, AtATM2, and AtATM3, a subfamily of Arabidopsis half-molecule ATP-binding cassette transporters implicated in iron homeostasis.	2007	17517886	no
Traffic (Copenhagen, Denmark)	Lack of a vacuolar sorting receptor leads to non-specific missorting of soluble vacuolar proteins in Arabidopsis seeds.	2008	18194392	no
Plant physiology	Characterization of chloroplast protein import without Tic56, a component of the 1-megadalton translocon at the inner envelope membrane of chloroplasts.	2015	25588737	no
Functional plant biology : FPB	Combined effects of contrast between poor and rich patches and overall nitrate concentration on Arabidopsis thaliana root system structure.	2011	32480893	no
Plant physiology	AtVPS45 is a positive regulator of the SYP41/SYP61/VTI12 SNARE complex involved in trafficking of vacuolar cargo.	2009	19251905	no
Plant & cell physiology	NARROW AND DWARF LEAF 1, the Ortholog of Arabidopsis ENHANCER OF SHOOT REGENERATION1/DORNRÖSCHEN, Mediates Leaf Development and Maintenance of the Shoot Apical Meristem in Oryza sativa L.	2022	35166362	no
Transgenic research	Antioxidant value addition in human diets: genetic transformation of Brassica juncea with gamma-TMT gene for increased alpha-tocopherol content.	2007	17103027	no
Annals of botany	Increased water use efficiency and water productivity of arabidopsis by abscisic acid receptors from Populus canescens.	2019	30629104	no
Plant physiology and biochemistry : PPB	Expression of FlHMA3, a P<sub>1B2</sub>-ATPase from Festulolium loliaceum, correlates with response to cadmium stress.	2017	28113076	no
Proteomics	Alternative and effective proteomic analysis in Arabidopsis.	2007	17828791	no
Development, growth & differentiation	Infrared laser-mediated local gene induction in medaka, zebrafish and Arabidopsis thaliana.	2009	19843153	no
Scientific reports	Genomic insights and anti-phytopathogenic potential of siderophore metabolome of endolithic Nocardia mangyaensis NH1.	2024	38453942	no
The Plant cell	Arabidopsis ROOT UVB SENSITIVE2/WEAK AUXIN RESPONSE1 is required for polar auxin transport.	2010	20562234	no
The Plant cell	Strigolactone promotes degradation of DWARF14, an α/β hydrolase essential for strigolactone signaling in Arabidopsis.	2014	24610723	no
The Plant cell	The Arabidopsis metacaspase9 degradome.	2013	23964026	no
Plant & cell physiology	Asymmetric leaves2 and Elongator, a histone acetyltransferase complex, mediate the establishment of polarity in leaves of Arabidopsis thaliana.	2011	21700721	no
TSitologiia i genetika	[Inheritance of differences in organ trichome formation in Arabidopsis thaliana (L.) Heynh. plants].	2011	21446155	no
Plant molecular biology	High heterogeneity within the ribosomal proteins of the Arabidopsis thaliana 80S ribosome.	2005	15821981	no
Plant molecular biology	Sucrose regulates elongation of carrot somatic embryo radicles as a signal molecule.	2004	15284498	no
Annals of botany	Testing for adaptation to climate in Arabidopsis thaliana: a calibrated common garden approach.	2007	17293351	no
The Plant cell	Leaf Growth Response to Mild Drought: Natural Variation in Arabidopsis Sheds Light on Trait Architecture.	2016	27729396	no
Plant physiology	Arabidopsis seedling growth response and recovery to ethylene. A kinetic analysis.	2004	15466220	no
Science's STKE : signal transduction knowledge environment	Phototropin blue light receptors and light-induced movement responses in plants.	2002	11836476	no
Plant physiology	Stem cell signaling in Arabidopsis requires CRN to localize CLV2 to the plasma membrane.	2010	19933383	no
The Plant cell	A Family of Negative Regulators Targets the Committed Step of de Novo Fatty Acid Biosynthesis.	2016	27559025	no
Plant & cell physiology	A green-cotyledon/stay-green mutant exemplifies the ancient whole-genome duplications in soybean.	2014	25108243	no
BMC plant biology	Iron homeostasis in Arabidopsis thaliana: transcriptomic analyses reveal novel FIT-regulated genes, iron deficiency marker genes and functional gene networks.	2016	27716045	no
The Plant cell	A chloroplast phosphate transporter, PHT2;1, influences allocation of phosphate within the plant and phosphate-starvation responses.	2002	12172020	no
The Plant cell	Advanced Cataloging of Lysine-63 Polyubiquitin Networks by Genomic, Interactome, and Sensor-Based Proteomic Analyses.	2020	31712406	no
Annual review of plant biology	Phototropin blue-light receptors.	2007	17067285	no
The Plant cell	The Protease WSS1A, the Endonuclease MUS81, and the Phosphodiesterase TDP1 Are Involved in Independent Pathways of DNA-protein Crosslink Repair in Plants.	2019	30760561	no
Genetics	The axr2-1 mutation of Arabidopsis thaliana is a gain-of-function mutation that disrupts an early step in auxin response.	1994	7896103	no
Genetika	[Identification of the gene whose mutation leads to the morphological changes in the hypocotyl of Arabidopsis thaliana].	2005	15810605	no
The Plant journal : for cell and molecular biology	CRD1, an Xpo1 domain protein, regulates miRNA accumulation and crown root development in rice.	2019	31257621	no
The Plant cell	The RING finger ubiquitin E3 ligase SDIR1 targets SDIR1-INTERACTING PROTEIN1 for degradation to modulate the salt stress response and ABA signaling in Arabidopsis.	2015	25616872	no
Trends in plant science	The Evolution of HD2 Proteins in Green Plants.	2016	27789157	no
The Plant cell	The Arabidopsis thaliana SOMATIC EMBRYOGENESIS RECEPTOR-LIKE KINASES1 and 2 control male sporogenesis.	2005	16284305	no
Journal of bacteriology	The alternative sigma factor RpoN is required for hrp activity in Pseudomonas syringae pv. maculicola and acts at the level of hrpL transcription.	2000	10852884	no
Biochimica et biophysica acta	RNA-directed DNA methylation mediated by DRD1 and Pol IVb: a versatile pathway for transcriptional gene silencing in plants.	2007	17449119	no
Nature plants	SHORT-ROOT stabilizes PHOSPHATE1 to regulate phosphate allocation in Arabidopsis.	2022	36050464	no
Plant & cell physiology	CATchUP: A Web Database for Spatiotemporally Regulated Genes.	2017	28013273	no
Journal of agricultural and food chemistry	An Efficient One-Pot Synthesis of 2-(Aryloxyacetyl)cyclohexane-1,3-diones as Herbicidal 4-Hydroxyphenylpyruvate Dioxygenase Inhibitors.	2016	27933872	no
The Plant journal : for cell and molecular biology	Mutation in domain II of IAA1 confers diverse auxin-related phenotypes and represses auxin-activated expression of Aux/IAA genes in steroid regulator-inducible system.	2002	12472684	no
Plant physiology	Class-I TCP Transcription Factors Activate the <i>SAUR63</i> Gene Subfamily in Gibberellin-Dependent Stamen Filament Elongation.	2020	31988200	no
Journal of experimental botany	The E3 ligase AtCHIP positively regulates Clp proteolytic subunit homeostasis.	2015	26085677	no
The Plant journal : for cell and molecular biology	Epigenetic variation in the FWA gene within the genus Arabidopsis.	2011	21457364	no
Pesticide biochemistry and physiology	Trp-574-Leu mutation and metabolic resistance by cytochrome P450 gene conferred high resistance to ALS-inhibiting herbicides in Descurainia sophia.	2024	38225062	no
Plant physiology	Widespread long noncoding RNAs as endogenous target mimics for microRNAs in plants.	2013	23429259	no
Plant physiology and biochemistry : PPB	Identification, expression analysis and characterization of defense and signaling genes in Vitis vinifera.	2008	17988883	no
EMBO reports	The phosphoinositide-3-OH-kinase-related kinases of Arabidopsis thaliana.	2005	16065066	no
Proceedings of the National Academy of Sciences of the United States of America	A fatty acid desaturase modulates the activation of defense signaling pathways in plants.	2001	11481500	no
Plant molecular biology	Enhanced flux through the methylerythritol 4-phosphate pathway in Arabidopsis plants overexpressing deoxyxylulose 5-phosphate reductoisomerase.	2006	16941216	no
The Plant cell	The Formation of a Camalexin Biosynthetic Metabolon.	2019	31511315	no
Plant physiology	Leaf oil body functions as a subcellular factory for the production of a phytoalexin in Arabidopsis.	2014	24214535	no
Proceedings of the National Academy of Sciences of the United States of America	Metabolomic analysis of Arabidopsis reveals hemiterpenoid glycosides as products of a nitrate ion-regulated, carbon flux overflow.	2011	21670294	no
Plant physiology	The SOS3 family of calcium sensors and SOS2 family of protein kinases in Arabidopsis.	2004	15020756	no
The Plant cell	Genome-Wide Association Mapping of Fertility Reduction upon Heat Stress Reveals Developmental Stage-Specific QTLs in Arabidopsis thaliana.	2015	26163573	no
Molecular plant-microbe interactions : MPMI	Fatty Acid Desaturases in the Chloroplast and Endoplasmic Reticulum Promote Susceptibility to the Green Peach Aphid <i>Myzus persicae</i> in <i>Arabidopsis thaliana</i>.	2021	33596108	no
Bioinformatics (Oxford, England)	A greedy, graph-based algorithm for the alignment of multiple homologous gene lists.	2011	21216775	no
TAG. Theoretical and applied genetics. Theoretische und angewandte Genetik	Genetic architecture of fruit size and shape variation in cucurbits: a comparative perspective.	2020	31768603	no
Molecular & general genetics : MGG	Analysis of the frequency of inheritance of transposed Ds elements in Arabidopsis after activation by a CaMV 35S promoter fusion to the Ac transposase gene.	1993	8264537	no
Annual review of plant physiology and plant molecular biology	POSTTRANSLATIONAL ASSEMBLY OF PHOTOSYNTHETIC METALLOPROTEINS.	1998	15012226	no
Journal of proteome research	Construction of plastid reference proteomes for maize and Arabidopsis and evaluation of their orthologous relationships; the concept of orthoproteomics.	2013	23198870	no
Physiology and molecular biology of plants : an international journal of functional plant biology	Meta-QTL and ortho analysis unravels the genetic architecture and key candidate genes for cold tolerance at seedling stage in rice.	2024	38435852	no
Cell stress & chaperones	Comparative analysis of the small heat shock proteins in three angiosperm genomes identifies new subfamilies and reveals diverse evolutionary patterns.	2008	18759000	no
The Plant journal : for cell and molecular biology	Chloroplast dehydroascorbate reductase and glutathione cooperatively determine the capacity for ascorbate accumulation under photooxidative stress conditions.	2023	36694959	no
The New phytologist	The SnRK1-eIFiso4G1 signaling relay regulates the translation of specific mRNAs in Arabidopsis under submergence.	2019	30414328	no
Journal of plant physiology	Plant architecture, auxin homeostasis and phenol content in Arabidopsis thaliana grown in cadmium- and zinc-enriched media.	2017	28704702	no
The Plant cell	The Arabidopsis ABSCISIC ACID-INSENSITIVE2 (ABI2) and ABI1 genes encode homologous protein phosphatases 2C involved in abscisic acid signal transduction.	1997	9165752	no
Plant physiology	Coexpression-based clustering of Arabidopsis root genes predicts functional modules in early phosphate deficiency signaling.	2011	21248074	no
Journal of agricultural and food chemistry	Production of Cinnamyl Alcohol Glucoside from Glucose in Escherichia coli.	2017	28229589	no
Plant signaling & behavior	PAMP-induced peptide 1 cooperates with salicylic acid to regulate stomatal immunity in <i>Arabidopsis thaliana</i>.	2019	31526105	no
Science signaling	Coordinating the overall stomatal response of plants: Rapid leaf-to-leaf communication during light stress.	2018	29463779	no
Molecular biology reports	Expression of the alfalfa FRIGIDA-like gene, MsFRI-L delays flowering time in transgenic Arabidopsis thaliana.	2013	23212611	no
The Plant journal : for cell and molecular biology	LOOSE FLOWER, a WUSCHEL-like Homeobox gene, is required for lateral fusion of floral organs in Medicago truncatula.	2015	25492397	no
The Plant journal : for cell and molecular biology	Visualization of protein interactions in living plant cells using bimolecular fluorescence complementation.	2004	15469500	no
Plant science : an international journal of experimental plant biology	EIN3 interferes with the sulfur deficiency signaling in Arabidopsis thaliana through direct interaction with the SLIM1 transcription factor.	2016	27968996	no
International journal of biological macromolecules	Quaternized chitosan oligomers as novel elicitors inducing protection against B. cinerea in Arabidopsis.	2015	25034756	no
Plant physiology	PACLOBUTRAZOL-RESISTANCE4 positively regulates cell expansion to promote tendril elongation in cucumber.	2023	37084381	no
Proceedings of the National Academy of Sciences of the United States of America	DICER-LIKE 4 functions in trans-acting small interfering RNA biogenesis and vegetative phase change in Arabidopsis thaliana.	2005	16129836	no
Molecular genetics and genomics : MGG	The application of expression analysis in elucidating the eukaryotic elongation factor one alpha gene family in Arabidopsis thaliana.	2009	19132394	no
The Plant journal : for cell and molecular biology	Expression analysis of two gene subfamilies encoding the plasma membrane H+-ATPase in Nicotiana plumbaginifolia reveals the major transport functions of this enzyme.	1999	10417724	no
Plant physiology	Consensus by democracy. Using meta-analyses of microarray and genomic data to model the cold acclimation signaling pathway in Arabidopsis.	2006	16896234	no
Plant physiology	Male germ line development in Arabidopsis. duo pollen mutants reveal gametophytic regulators of generative cell cycle progression.	2005	15618418	no
Plant molecular biology	Identification and functional expression of the pepper pathogen-induced gene, CAPIP2, involved in disease resistance and drought and salt stress tolerance.	2006	16900319	no
Proceedings of the National Academy of Sciences of the United States of America	Genetic and chemical analyses of the action mechanisms of sirtinol in Arabidopsis.	2005	15710899	no
Journal of experimental botany	Vernalization-mediated chromatin changes.	2012	22685309	no
Methods in molecular biology (Clifton, N.J.)	RNA Silencing-Mediated Apple Latent Spherical Virus Vaccine in Plants.	2019	31228121	no
The Plant cell	The bHLH transcription factor HBI1 mediates the trade-off between growth and pathogen-associated molecular pattern-triggered immunity in Arabidopsis.	2014	24550223	no
Methods in molecular biology (Clifton, N.J.)	Arabidopsis thaliana Pollen Tube Culture for Multi-omics Studies.	2020	32529434	no
Journal of experimental botany	Multifaceted roles of the ERECTA family in plant organ morphogenesis.	2022	36056777	no
Biochemical and biophysical research communications	The truncated hemoglobin from Mycobacterium leprae.	2002	12074585	no
Plant physiology	Transcription factors BBX11 and HY5 interdependently regulate the molecular and metabolic responses to UV-B.	2022	35511140	no
Journal of plant physiology	Divergent biology of facultative heavy metal plants.	2017	29028613	no
Environmental microbiology	The mysterious non-arbuscular mycorrhizal status of Brassicaceae species.	2023	36655756	no
The Journal of heredity	Mapping homologous sequences for determinacy and photoperiod sensitivity in common bean (Phaseolus vulgaris).	2008	18316323	no
Plant signaling & behavior	The SUMO E3 ligase SIZ1 partially regulates STOP1 SUMOylation and stability in <i>Arabidopsis thaliana</i>.	2021	33715572	no
Genetica	Ontogenetics of QTL: the genetic architecture of trichome density over time in Arabidopsis thaliana.	2005	15881682	no
The Plant journal : for cell and molecular biology	Real-time tracking of root hair nucleus morphodynamics using a microfluidic approach.	2021	34562320	no
Plant, cell & environment	Cryptochromes are the dominant photoreceptors mediating heliotropic responses of Arabidopsis inflorescences.	2021	34181245	no
DNA repair	AtMMS21 regulates DNA damage response and homologous recombination repair in Arabidopsis.	2014	24795278	no
The Plant journal : for cell and molecular biology	Design of an optimal promoter involved in the heat-induced transcriptional pathway in Arabidopsis, soybean, rice and maize.	2017	27862521	no
Plant molecular biology	Uncovering the post-embryonic role of embryo essential genes in Arabidopsis using the controlled induction of visibly marked genetic mosaics: EMB506, an illustration.	2006	16786300	no
Biochimica et biophysica acta	Transition of phosphopantetheine adenylyltransferase from catalytic to allosteric state is characterized by ternary complex formation in Pseudomonas aeruginosa.	2016	27041211	no
Plant physiology	The impact of alteration of polyunsaturated fatty acid levels on C6-aldehyde formation of Arabidopsis thaliana leaves.	1996	8754681	no
Science (New York, N.Y.)	Genome-wide insertional mutagenesis of Arabidopsis thaliana.	2003	12893945	no
Journal of molecular modeling	In silico analysis on structure and DNA binding mode of AtNAC1, a NAC transcription factor from Arabidopsis thaliana.	2014	24570356	no
Plant cell reports	VyUSPA3, a universal stress protein from the Chinese wild grape Vitis yeshanensis, confers drought tolerance to transgenic V. vinifera.	2023	36318328	no
The Plant cell	Arabidopsis RIBOSOMAL RNA PROCESSING7 Is Required for 18S rRNA Maturation.	2018	30361235	no
Physiologia plantarum	Abscisic acid mediation of drought priming-enhanced heat tolerance in tall fescue (Festuca arundinacea) and Arabidopsis.	2019	30977137	no
Bioscience, biotechnology, and biochemistry	Characterization of a set of phytochrome-interacting factor-like bHLH proteins in Oryza sativa.	2007	17485859	no
Proceedings of the National Academy of Sciences of the United States of America	Correction for Brodersen et al., Isoprenoid biosynthesis is required for miRNA function and affects membrane association of ARGONAUTE 1 in Arabidopsis.	2015	25883265	no
Plant physiology	Landscape of the Noncoding Transcriptome Response of Two Arabidopsis Ecotypes to Phosphate Starvation.	2020	32404413	no
Plant science : an international journal of experimental plant biology	A DREB1 gene from zoysiagrass enhances Arabidopsis tolerance to temperature stresses without growth inhibition.	2019	30471726	no
The Plant journal : for cell and molecular biology	AtHaspin phosphorylates histone H3 at threonine 3 during mitosis and contributes to embryonic patterning in Arabidopsis.	2011	21749502	no
Nature structural & molecular biology	A single Arabidopsis organellar protein has RNase P activity.	2010	20473316	no
The Plant journal : for cell and molecular biology	Arabidopsis thaliana 2,3-bisphosphoglycerate-independent phosphoglycerate mutase 2 activity requires serine 82 phosphorylation.	2021	34174129	no
Plant physiology	MYB89 Transcription Factor Represses Seed Oil Accumulation.	2017	27932421	no
Journal of proteome research	Comparative proteomic analysis of the thermotolerant plant Portulaca oleracea acclimation to combined high temperature and humidity stress.	2012	22616707	no
The Plant journal : for cell and molecular biology	A critical role of two positively charged amino acids in the Jas motif of Arabidopsis JAZ proteins in mediating coronatine- and jasmonoyl isoleucine-dependent interactions with the COI1 F-box protein.	2008	18547396	no
Plant physiology	Galactonolactone dehydrogenase requires a redox-sensitive thiol for optimal production of vitamin C.	2009	19369590	no
Plant molecular biology	Molecular cloning and expression in yeast of 2,3-oxidosqualene-triterpenoid cyclases from Arabidopsis thaliana.	2001	11247608	no
Plant physiology	AtMyb41 regulates transcriptional and metabolic responses to osmotic stress in Arabidopsis.	2009	19211694	no
Transgenic research	Bioassay of estrogenic compounds in transgenic Arabidopsis plants carrying a recombinant human estrogen receptor gene and a GFP reporter gene.	2009	19479339	no
Trends in plant science	Chromatin regulation of flowering.	2012	22658650	no
The Plant cell	Ethylene interacts with abscisic acid to regulate endosperm rupture during germination: a comparative approach using Lepidium sativum and Arabidopsis thaliana.	2009	20023197	no
Plant signaling & behavior	Putative roles of glutaredoxin-BolA holo-heterodimers in plants.	2014	24714563	no
Plant signaling & behavior	The activation of the Arabidopsis P-ATPase 1 by the brassinosteroid receptor BRI1 is independent of threonine 948 phosphorylation.	2011	21617383	no
Plant & cell physiology	Ralstonia solanacearum Type III Effector RipAL Targets Chloroplasts and Induces Jasmonic Acid Production to Suppress Salicylic Acid-Mediated Defense Responses in Plants.	2018	30165674	no
Amino acids	Engineering of cysteine and methionine biosynthesis in potato.	2002	12083069	no
Journal of experimental botany	First off the mark: early seed germination.	2011	21430292	no
The Plant journal : for cell and molecular biology	The Dof protein DAG1 mediates PIL5 activity on seed germination by negatively regulating GA biosynthetic gene AtGA3ox1.	2010	19874540	no
Proceedings of the National Academy of Sciences of the United States of America	Chloroplast Fe(III) chelate reductase activity is essential for seedling viability under iron limiting conditions.	2008	18647837	no
Interdisciplinary sciences, computational life sciences	In silico Identification of Ergosterol as a Novel Fungal Metabolite Enhancing RuBisCO Activity in Lycopersicum esculentum.	2016	26253718	no
Current biology : CB	Calcium-mediated apoptosis in a plant hypersensitive disease resistance response.	1996	8723347	no
The Plant cell	Role of the proline knot motif in oleosin endoplasmic reticulum topology and oil body targeting.	1997	9286116	no
The Plant cell	Repression of flowering in Arabidopsis requires activation of FLOWERING LOCUS C expression by the histone variant H2A.Z.	2007	17220196	no
Journal of hazardous materials	Physiological and biochemical effects of polystyrene micro/nano plastics on Arabidopsis thaliana.	2024	38430596	no
The Plant cell	Role of a COP1 interactive protein in mediating light-regulated gene expression in arabidopsis.	1998	9668129	no
Plant physiology	The phytochrome-interacting factor PIF7 negatively regulates DREB1 expression under circadian control in Arabidopsis.	2009	19837816	no
The Plant journal : for cell and molecular biology	Roles of the CBF2 and ZAT12 transcription factors in configuring the low temperature transcriptome of Arabidopsis.	2005	15634197	no
Journal of molecular modeling	Evolutionarily evolved discriminators in the 3-TPR domain of the Toc64 family involved in protein translocation at the outer membrane of chloroplasts and mitochondria.	2009	19198901	no
Journal of experimental botany	Novel roles of ascorbate in plants: induction of cytosolic Ca2+ signals and efflux from cells via anion channels.	2018	29471538	no
Phytochemistry	PgUGT95B2 preferentially metabolizes flavones/flavonols and has evolved independently from flavone/flavonol UGTs identified in Arabidopsis thaliana.	2019	30419412	no
Gene	The ubiquitin-encoding multigene family of flax, Linum usitatissimum.	1991	1850710	no
Plant molecular biology	Pantothenate synthetase is essential but not limiting for pantothenate biosynthesis in Arabidopsis.	2008	17932772	no
Plant molecular biology	A cis regulatory element in the TAPNAC promoter directs tapetal gene expression.	2011	21107887	no
The Plant cell	A novel molecular recognition motif necessary for targeting photoactivated phytochrome signaling to specific basic helix-loop-helix transcription factors.	2004	15486100	no
Molecular biology and evolution	Statistics of divergence times.	2001	11420356	no
Development (Cambridge, England)	A TOR-YAK1 signaling axis controls cell cycle, meristem activity and plant growth in <i>Arabidopsis</i>.	2019	30705074	no
The Plant journal : for cell and molecular biology	Overexpression of chalcone isomerase in apple reduces phloridzin accumulation and increases susceptibility to herbivory by two-spotted mites.	2020	32096261	no
Plant signaling & behavior	WRINKLED1 as a novel 14-3-3 client: function of 14-3-3 proteins in plant lipid metabolism.	2018	30067435	no
Plant cell reports	Nicotiana sylvestris calcineurin B-like protein NsylCBL10 enhances salt tolerance in transgenic Arabidopsis.	2015	26318216	no
Plant physiology	Cryptochromes suppress leaf senescence in response to blue light in Arabidopsis.	2023	36715309	no
European journal of biochemistry	Purification, complete amino acid sequence and structural characterization of the heat-stable sweet protein, mabinlin II.	1993	8425538	no
Plant physiology	The arabidopsis ACT7 actin gene is expressed in rapidly developing tissues and responds to several external stimuli.	1996	8754679	no
Plant physiology	Singlet oxygen signatures are detected independent of light or chloroplasts in response to multiple stresses.	2014	24599491	no
Plant molecular biology	Inventory, evolution and expression profiling diversity of the LEA (late embryogenesis abundant) protein gene family in Arabidopsis thaliana.	2008	18265943	no
Plant, cell & environment	A Bowman-Birk type protease inhibitor is involved in the tolerance to salt stress in wheat.	2008	18433440	no
Plant physiology	Looking deep inside: detection of low-abundance proteins in leaf extracts of Arabidopsis and phloem exudates of pumpkin.	2012	22555880	no
BMC plant biology	Genome-wide analysis of poplar NF-YB gene family and identified PtNF-YB1 important in regulate flowering timing in transgenic plants.	2019	31185907	no
Plant physiology and biochemistry : PPB	Superoxide-responsive gene expression in Arabidopsis thaliana and Zea mays.	2017	28587993	no
The New phytologist	High CO<sub>2</sub> - and pathogen-driven expression of the carbonic anhydrase βCA3 confers basal immunity in tomato.	2021	33206385	no
Plant physiology	Short-Root regulates primary, lateral, and adventitious root development in Arabidopsis.	2011	21030506	no
Plant signaling & behavior	Plant defensin expression triggered by fungal pathogen invasion depends on EDR1 protein kinase and ORA59 transcription factor in <i>Arabidopsis thaliana</i>.	2020	32985920	no
Cold Spring Harbor symposia on quantitative biology	Epiallelic variation in Arabidopsis thaliana.	2012	23223383	no
Plant, cell & environment	Role of melatonin in UV-B signaling pathway and UV-B stress resistance in Arabidopsis thaliana.	2021	32860452	no
Plant science : an international journal of experimental plant biology	The fluorescent blue glow of banana fruits is not due to symplasmic plastidial catabolism but arises from insoluble phenols estherified to the cell wall.	2018	30107883	no
Proceedings of the National Academy of Sciences of the United States of America	Light-induced phosphorylation of a membrane protein plays an early role in signal transduction for phototropism in Arabidopsis thaliana.	1992	11537679	no
Molecular plant pathology	Absence of Cu-Zn superoxide dismutase BCSOD1 reduces Botrytis cinerea virulence in Arabidopsis and tomato plants, revealing interplay among reactive oxygen species, callose and signalling pathways.	2017	26780422	no
Plant signaling & behavior	Trichoderma-induced plant immunity likely involves both hormonal- and camalexin-dependent mechanisms in Arabidopsis thaliana and confers resistance against necrotrophic fungi Botrytis cinerea.	2011	21931272	no
Proceedings of the National Academy of Sciences of the United States of America	A fungal-responsive MAPK cascade regulates phytoalexin biosynthesis in Arabidopsis.	2008	18378893	no
Journal of experimental botany	A method for expression cloning of transporter genes by screening yeast for uptake of radiolabelled substrate.	2000	10948222	no
The New phytologist	Physcomitrella patens MAX2 characterization suggests an ancient role for this F-box protein in photomorphogenesis rather than strigolactone signalling.	2018	29781136	no
Journal of agricultural and food chemistry	Natural Variation of Glucosinolates and Their Breakdown Products in Broccoli (<i>Brassica oleracea</i> var<i>. italica</i>) Seeds.	2019	31631662	no
Plant physiology	Stepwise changes in flavonoids in spores/pollen contributed to terrestrial adaptation of plants.	2023	37233029	no
The Plant cell	The Transcription Factors TCP4 and PIF3 Antagonistically Regulate Organ-Specific Light Induction of <i>SAUR</i> Genes to Modulate Cotyledon Opening during De-Etiolation in Arabidopsis.	2019	30914467	no
Proceedings of the National Academy of Sciences of the United States of America	The Arabidopsis thaliana proton transporters, AtNhx1 and Avp1, can function in cation detoxification in yeast.	1999	9990049	no
Proceedings of the National Academy of Sciences of the United States of America	Arabidopsis synaptotagmin SYTA regulates endocytosis and virus movement protein cell-to-cell transport.	2010	20133785	no
Environmental microbiology	Biomonitoring of pJP4-carrying Pseudomonas chlororaphis with Trb protein-specific antisera.	2001	11846762	no
The Plant journal : for cell and molecular biology	ZINC TOLERANCE INDUCED BY IRON 1 reveals the importance of glutathione in the cross-homeostasis between zinc and iron in Arabidopsis thaliana.	2012	22066515	no
Current biology : CB	How plants split hairs.	2000	10801408	no
Biochemical Society transactions	Meiotic recombination hotspots in plants.	2006	16856852	no
The Plant journal : for cell and molecular biology	The chlorate-resistant and photomorphogenesis-defective mutant cr88 encodes a chloroplast-targeted HSP90.	2003	12943545	no
Plant physiology	AtOPT6 transports glutathione derivatives and is induced by primisulfuron.	2004	15247401	no
Philosophical transactions of the Royal Society of London. Series B, Biological sciences	Going the distance with auxin: unravelling the molecular basis of auxin transport.	1998	9800211	no
Cell	Transgenerational stability of the Arabidopsis epigenome is coordinated by CG methylation.	2007	17803908	no
Molecular biology reports	CRISPR/Cas9-mediated gfp gene inactivation in Arabidopsis suspension cells.	2019	31392536	no
Proceedings of the National Academy of Sciences of the United States of America	Robustness of plant quantitative disease resistance is provided by a decentralized immune network.	2020	32669441	no
Genetics	Germinal and somatic activity of the maize element Activator (Ac) in Arabidopsis.	1992	1322854	no
Nature plants	Integration of ovular signals and exocytosis of a Ca<sup>2+</sup> channel by MLOs in pollen tube guidance.	2020	32055051	no
The Plant cell	Phosphorylation of an ERF transcription factor by Arabidopsis MPK3/MPK6 regulates plant defense gene induction and fungal resistance.	2013	23524660	no
Plant molecular biology	Harlequin (hlq) and short blue root (sbr), two Arabidopsis mutants that ectopically express an abscisic acid- and auxin-inducible transgenic carrot promoter and have pleiotropic effects on morphogenesis.	2002	12008902	no
Journal of biotechnology	Generation of marker-free transgenic maize with improved salt tolerance using the FLP/FRT recombination system.	2010	19932138	no
Journal of biomolecular structure & dynamics	Single-stranded nucleic acid binding in Arabidopsis thaliana cold shock protein is cold shock domain dependent.	2015	24720270	no
Journal of experimental botany	Surface growth at the reproductive shoot apex of Arabidopsis thaliana pin-formed 1 and wild type.	2004	15020634	no
Bio-protocol	Laser Scanning Confocal Microscopy for <i>Arabidopsis</i> Epidermal, Mesophyll and Vascular Parenchyma Cells.	2017	34458466	no
Nature plants	PDK1 regulates auxin transport and Arabidopsis vascular development through AGC1 kinase PAX.	2020	32393878	no
TAG. Theoretical and applied genetics. Theoretische und angewandte Genetik	Association of RFLP markers and biomass heterosis in trigenomic hybrids of oilseed rape ( Brassica napus x B. campestris).	2002	12582933	no
FEBS letters	Differential subcellular localization of hZip1 in adherent and non-adherent cells.	2001	11696349	no
Proceedings of the National Academy of Sciences of the United States of America	High nitrogen insensitive 9 (HNI9)-mediated systemic repression of root NO3- uptake is associated with changes in histone methylation.	2011	21788519	no
Analytical biochemistry	A versatile assay for the accurate, time-resolved determination of cellular viability.	2003	12633596	no
Plant science : an international journal of experimental plant biology	Characterization of root cells of anl2 mutant in Arabidopsis thaliana.	2011	21421418	no
Plant physiology	Seed-specific over-expression of an Arabidopsis cDNA encoding a diacylglycerol acyltransferase enhances seed oil content and seed weight.	2001	11402213	no
The Plant cell	The pea GIGAS gene is a FLOWERING LOCUS T homolog necessary for graft-transmissible specification of flowering but not for responsiveness to photoperiod.	2011	21282524	no
Physiologia plantarum	Coexpression characteristics of trehalose-6-phosphate phosphatase subfamily genes reveal different functions in a network context.	2008	18435695	no
Advances in experimental medicine and biology	The network of P(II) signalling protein interactions in unicellular cyanobacteria.	2010	20532736	no
Plant biology (Stuttgart, Germany)	The family of CONSTANS-like genes in Physcomitrella patens.	2005	15912446	no
Amino acids	Comparative metabolomics charts the impact of genotype-dependent methionine accumulation in Arabidopsis thaliana.	2010	20354740	no
Plant physiology	TRICHOME BIREFRINGENCE-LIKE27 affects aluminum sensitivity by modulating the O-acetylation of xyloglucan and aluminum-binding capacity in Arabidopsis.	2014	25006026	no
Proceedings of the National Academy of Sciences of the United States of America	An endogenous peptide signal in Arabidopsis activates components of the innate immune response.	2006	16785434	no
The New phytologist	The root indeterminacy-to-determinacy developmental switch is operated through a folate-dependent pathway in Arabidopsis thaliana.	2014	24635769	no
Proceedings of the National Academy of Sciences of the United States of America	Proliferation and cell fate establishment during Arabidopsis male gametogenesis depends on the Retinoblastoma protein.	2009	19359496	no
Plant molecular biology	Isolation of rapeseed genes expressed early and specifically during development of the male gametophyte.	1999	10487220	no
The New phytologist	Role of light and jasmonic acid signaling in regulating foliar phloem cell wall ingrowth development.	2007	17286821	no
Biochimica et biophysica acta	Arabidopsis thaliana PECP1: enzymatic characterization and structural organization of the first plant phosphoethanolamine/phosphocholine phosphatase.	2012	22024570	no
The Plant cell	Sulfamethazine suppresses epigenetic silencing in Arabidopsis by impairing folate synthesis.	2012	22447685	no
Current biology : CB	AtMYB61, an R2R3-MYB transcription factor controlling stomatal aperture in Arabidopsis thaliana.	2005	16005292	no
Genetika	[The role of peptidyl-prolyl-Cis/trans-isomerase Genes of Arabidopsis thaliana in plant defense during the course of Xanthomonas campestris infection].	2014	25711023	no
The Plant cell	The crystal structure of Arabidopsis thaliana allene oxide cyclase: insights into the oxylipin cyclization reaction.	2006	17085685	no
Development (Cambridge, England)	Multiscale quantification of morphodynamics: MorphoLeaf software for 2D shape analysis.	2016	27387872	no
In silico biology	In silico search for functionally similar proteins involved in meiosis and recombination in evolutionarily distant organisms.	2003	12762853	no
Molecular & general genetics : MGG	Ethanol-resistant mutants of Nicotiana plumbaginifolia are deficient in the expression of pollen and seed alcohol dehydrogenase activity.	1990	2274039	no
Planta	A bifunctional TPS-TPP enzyme from yeast confers tolerance to multiple and extreme abiotic-stress conditions in transgenic Arabidopsis.	2007	17628825	no
TSitologiia i genetika	[The effect of okadaic acid on root morphology of Arabidopsis thaliana and microtubule organization in its cells].	2009	19663309	no
Progress in lipid research	New roles for acyl-CoA-binding proteins (ACBPs) in plant development, stress responses and lipid metabolism.	2011	21144863	no
Plant science : an international journal of experimental plant biology	Partially knocking out NtPDK1a/1b/1c/1d simultaneously in Nicotiana tabacum using CRISPR/CAS9 technology results in auxin-related developmental defects.	2024	38460553	no
Archives of biochemistry and biophysics	Site-specific mutations of conserved residues in the phosphate-binding loop of the Arabidopsis UMP/CMP kinase alter ATP and UMP binding.	1998	9784243	no
The New phytologist	EMR, a cytosolic-abundant ring finger E3 ligase, mediates ER-associated protein degradation in Arabidopsis.	2018	29932218	no
The Plant cell	Isolation of LUMINIDEPENDENS: a gene involved in the control of flowering time in Arabidopsis.	1994	7907507	no
Planta	Transgenic tomato plants expressing an Arabidopsis thionin (Thi2.1) driven by fruit-inactive promoter battle against phytopathogenic attack.	2005	15657715	no
Plant molecular biology	The isolation and characterisation of the tapetum-specific Arabidopsis thaliana A9 gene.	1992	1627774	no
Molecular & general genetics : MGG	The glutamine synthetase gene family of Arabidopsis thaliana: light-regulation and differential expression in leaves, roots and seeds.	1991	1684022	no
Plant molecular biology	TGA3 is a distinct member of the TGA family of bZIP transcription factors in Arabidopsis thaliana.	1994	8003690	no
The Plant journal : for cell and molecular biology	MTP1-dependent Zn sequestration into shoot vacuoles suggests dual roles in Zn tolerance and accumulation in Zn-hyperaccumulating plants.	2009	19054361	no
The Journal of biological chemistry	Redox-mediated mechanisms regulate DNA binding activity of the G-group of basic region leucine zipper (bZIP) transcription factors in Arabidopsis.	2012	22718771	no
The Plant cell	XYLEM CYSTEINE PEPTIDASE 1 and its inhibitor CYSTATIN 6 regulate pattern-triggered immunity by modulating the stability of the NADPH oxidase RESPIRATORY BURST OXIDASE HOMOLOG D.	2024	37820743	no
Trends in plant science	Wandering between hot and cold: temperature dose-dependent responses.	2022	35810070	no
The Plant cell	Inactivation of thioredoxin reductases reveals a complex interplay between thioredoxin and glutathione pathways in Arabidopsis development.	2007	17586656	no
Proceedings of the National Academy of Sciences of the United States of America	S-adenosyl-L-methionine is an effector in the posttranscriptional autoregulation of the cystathionine gamma-synthase gene in Arabidopsis.	2003	12934018	no
Radiation research	Development-dependent expression of DNA repair genes and epigenetic regulators in Arabidopsis plants exposed to ionizing radiation.	2015	25594540	no
Molecular genetics and genomics : MGG	Comparative sequence analyses indicate that Coffea (Asterids) and Vitis (Rosids) derive from the same paleo-hexaploid ancestral genome.	2010	20361338	no
Plant signaling & behavior	Blocking and triggering of plant immunity by Pseudomonas syringae effector AvrPto.	2008	19704476	no
Plant physiology	Early copper-induced leakage of K(+) from Arabidopsis seedlings is mediated by ion channels and coupled to citrate efflux.	1999	10594125	no
The Plant cell	DNA binding properties of two Arabidopsis MADS domain proteins: binding consensus and dimer formation.	1996	8597661	no
Plant & cell physiology	Involvement of HLS1 in sugar and auxin signaling in Arabidopsis leaves.	2006	17071622	no
The Plant journal : for cell and molecular biology	Involvement of an ethylene response factor in chlorophyll degradation during citrus fruit degreening.	2016	27037684	no
Plant & cell physiology	OsCHX14 is Involved in the K+ Homeostasis in Rice (Oryza sativa) Flowers.	2016	27903806	no
Development (Cambridge, England)	Clonal analysis of the late flowering fca mutant of Arabidopsis thaliana: cell fate and cell autonomy.	1996	8631249	no
The Plant cell	Repression of miR156 by miR159 Regulates the Timing of the Juvenile-to-Adult Transition in Arabidopsis.	2017	28536099	no
Methods in molecular biology (Clifton, N.J.)	Transient expression assay by agroinfiltration of leaves.	2006	16739580	no
Trends in plant science	MAPping Kinase Regulation of ICE1 in Freezing Tolerance.	2018	29248419	no
Plant science : an international journal of experimental plant biology	Ethylene insensitive 2 (EIN2) as a potential target gene to enhance Fusarium head blight disease resistance.	2022	35760158	no
Proceedings of the National Academy of Sciences of the United States of America	Smoke-derived karrikin perception by the α/β-hydrolase KAI2 from Arabidopsis.	2013	23613584	no
Planta	An anionic class III peroxidase from zucchini may regulate hypocotyl elongation through its auxin oxidase activity.	2009	19116728	no
Trends in plant science	Phototropins 1 and 2: versatile plant blue-light receptors.	2002	11992825	no
Nucleic acids research	Nucleotide sequence of trnI(CAU) and rpl23 from Arabidopsis thaliana chloroplast genome.	1992	1630923	no
Gene	Functional expression of human and Arabidopsis protein phosphatase 2A in Saccharomyces cerevisiae and isolation of dominant-defective mutants.	1999	10393236	no
Plant, cell & environment	Regulation of Arabidopsis thaliana 14-3-3 gene expression by gamma-aminobutyric acid.	2006	17080964	no
Plant physiology	Different mechanisms are responsible for chlorophyll dephytylation during fruit ripening and leaf senescence in tomato.	2014	25033826	no
Biochimica et biophysica acta	Characterization of a phosphatase 2C protein as an interacting partner of the histone acetyltransferase GCN5 in Arabidopsis.	2008	18498779	no
Transgenic research	Enhanced foreign protein accumulation in Nicotiana benthamiana leaves co-infiltrated with a TMV vector and plant cell cycle regulator genes.	2019	31098823	no
Plant, cell & environment	Abscisic acid alleviates iron deficiency by promoting root iron reutilization and transport from root to shoot in Arabidopsis.	2014	24111973	no
Planta	Arabidopsis AtPRP17 functions in embryo development by regulating embryonic patterning.	2021	34426887	no
Ontogenez	[Pleiotropic effect of the fas5 mutation on the shoot development of Arabidopsis thaliana].	2015	25898530	no
Proceedings of the National Academy of Sciences of the United States of America	Cross-talk between singlet oxygen- and hydrogen peroxide-dependent signaling of stress responses in Arabidopsis thaliana.	2007	17197417	no
Cell research	Tonoplast calcium sensors CBL2 and CBL3 control plant growth and ion homeostasis through regulating V-ATPase activity in Arabidopsis.	2012	23184060	no
The Plant journal : for cell and molecular biology	Identification of a novel protein, CRR7, required for the stabilization of the chloroplast NAD(P)H dehydrogenase complex in Arabidopsis.	2005	16359395	no
The Plant cell	The pea light-independent photomorphogenesis1 mutant results from partial duplication of COP1 generating an internal promoter and producing two distinct transcripts.	2000	11041887	no
Protein expression and purification	Expression and purification of His-tagged flavonol synthase of Camellia sinensis from Escherichia coli.	2007	17629496	no
Planta	ERECTA is required for protection against heat-stress in the AS1/ AS2 pathway to regulate adaxial-abaxial leaf polarity in Arabidopsis.	2004	15034716	no
Molecular biology reports	Genome-wide identification, classification, and expression analysis of CDPK and its closely related gene families in poplar (Populus trichocarpa).	2013	23242656	no
Journal of experimental botany	Localization and domain characterization of Arabidopsis golgin candidates.	2007	18182439	no
Nature	Auxin promotes Arabidopsis root growth by modulating gibberellin response.	2003	12610625	no
The New phytologist	The RCC1 family protein SAB1 negatively regulates ABI5 through multidimensional mechanisms during postgermination in Arabidopsis.	2019	30570158	no
Planta	Arabidopsis nucleoporin NUP96 mediates plant salt tolerance by modulating the transcription of salt-responsive genes.	2023	38160450	no
Plant cell reports	Cloning and functional analysis of the flowering gene GmSOC1-like, a putative SUPPRESSOR OF OVEREXPRESSION CO1/AGAMOUS-LIKE 20 (SOC1/AGL20) ortholog in soybean.	2013	23636663	no
Transgenic research	Stress-inducible expression of barley Hva1 gene in transgenic mulberry displays enhanced tolerance against drought, salinity and cold stress.	2012	22160463	no
Nature	CONSTANS mediates between the circadian clock and the control of flowering in Arabidopsis.	2001	11323677	no
Molecular microbiology	Biogenesis of Fe/S proteins and pathogenicity: IscR plays a key role in allowing Erwinia chrysanthemi to adapt to hostile conditions.	2008	18284573	no
Methods in molecular biology (Clifton, N.J.)	Analysis of Phragmoplast Kinetics During Plant Cytokinesis.	2017	28861824	no
The Journal of biological chemistry	The ATP binding cassette transporter AtMRP5 modulates anion and calcium channel activities in Arabidopsis guard cells.	2007	17098742	no
Proceedings of the National Academy of Sciences of the United States of America	Interphase chromosomes in Arabidopsis are organized as well defined chromocenters from which euchromatin loops emanate.	2002	12384572	no
World journal of microbiology & biotechnology	Complementary screening, identification and application of a novel class II 5-enopyruvylshikimate-3-phosphate synthase from Bacillus cereus.	2013	23161452	no
Plant physiology	Regulation of S-like ribonuclease levels in Arabidopsis. Antisense inhibition of RNS1 or RNS2 elevates anthocyanin accumulation.	1999	9880376	no
The Journal of biological chemistry	Two exoribonucleases act sequentially to process mature 3'-ends of atp9 mRNAs in Arabidopsis mitochondria.	2004	15037609	no
Cell reports	The OsbHLH002/OsICE1-OSH1 module orchestrates secondary cell wall formation in rice.	2023	37384532	no
Plant biotechnology journal	Autohydrolysis of plant xylans by apoplastic expression of thermophilic bacterial endo-xylanases.	2010	20384855	no
The Plant cell	Type B response regulators of Arabidopsis play key roles in cytokinin signaling and plant development.	2008	18723577	no
RNA biology	Long non-coding RNAs: a novel endogenous source for the generation of Dicer-like 1-dependent small RNAs in Arabidopsis thaliana.	2014	24717238	no
The Plant journal : for cell and molecular biology	The chloroplast RNA helicase ISE2 is required for multiple chloroplast RNA processing steps in Arabidopsis thaliana.	2017	28346704	no
Plant & cell physiology	Conserved expression profiles of circadian clock-related genes in two Lemna species showing long-day and short-day photoperiodic flowering responses.	2006	16524874	no
Transgenic research	Enhanced tolerance of transgenic potato plants overexpressing nucleoside diphosphate kinase 2 against multiple environmental stresses.	2008	18027101	no
Molecular plant-microbe interactions : MPMI	Enhancer trapping identifies TRI, an Arabidopsis gene up-regulated by pathogen infection.	2004	15497401	no
Indian journal of experimental biology	Cloning and characterization of a water deficit stress responsive transcription factor gene from Oryza sativa L.	2016	26891550	no
The Journal of biological chemistry	Methylation-independent DNA binding modulates specificity of Repressor of Silencing 1 (ROS1) and facilitates demethylation in long substrates.	2010	20489198	no
Plant physiology	Heat stress- and heat shock transcription factor-dependent expression and activity of ascorbate peroxidase in Arabidopsis.	2002	12068123	no
Plant signaling & behavior	Optimizing photosynthesis under fluctuating light: the role of the Arabidopsis STN7 kinase.	2010	20592803	no
The Journal of biological chemistry	Calcium-activated (p)ppGpp synthetase in chloroplasts of land plants.	2007	17938177	no
Plant physiology	Polyploidy Affects Plant Growth and Alters Cell Wall Composition.	2019	30301776	no
Planta	Identification of Primula "front-end" desaturases with distinct n-6 or n-3 substrate preferences.	2006	16773377	no
Journal of experimental botany	Regulation of plant MSH2 and MSH6 genes in the UV-B-induced DNA damage response.	2011	21307385	no
Journal of experimental botany	The dynamics of H2A.Z on SMALL AUXIN UP RNAs regulate abscisic acid-auxin signaling crosstalk in Arabidopsis.	2023	37022978	no
Plant & cell physiology	hosoba toge toge, a syndrome caused by a large chromosomal deletion associated with a T-DNA insertion in Arabidopsis.	2000	11100778	no
Journal of integrative plant biology	EXPORTIN 1A prevents transgene silencing in Arabidopsis by modulating nucleo-cytoplasmic partitioning of HDA6.	2019	30697937	no
The Plant cell	FATTY ACID DESATURASE5 Is Required to Induce Autoimmune Responses in Gigantic Chloroplast Mutants of Arabidopsis.	2020	32796124	no
Planta	Role of acylamino acid-releasing enzyme/oxidized protein hydrolase in sustaining homeostasis of the cytoplasmic antioxidative system.	2012	22398639	no
The Biochemical journal	Iron-sulphur cluster assembly in plants: distinct NFU proteins in mitochondria and plastids from Arabidopsis thaliana.	2003	12553879	no
Proceedings of the National Academy of Sciences of the United States of America	Differential vascularization of nematode-induced feeding sites.	2008	18711135	no
Biochemical and biophysical research communications	Crystal structure of the nitrile-specifier protein NSP1 from Arabidopsis thaliana.	2017	28479247	no
Journal of genetics and genomics = Yi chuan xue bao	Overexpression of the nuclear protein gene AtDUF4 increases organ size in Arabidopsis thaliana and Brassica napus.	2018	30172581	no
Plant physiology	Citrate secretion coupled with the modulation of soybean root tip under aluminum stress. Up-regulation of transcription, translation, and threonine-oriented phosphorylation of plasma membrane H+-ATPase.	2005	15834009	no
Plant physiology	Identification of a vacuolar sucrose transporter in barley and Arabidopsis mesophyll cells by a tonoplast proteomic approach.	2006	16581873	no
Journal of theoretical biology	Long-distance hormone transport via the phloem.	2023	36669726	no
Plant, cell & environment	Light acts as a stressor and influences abiotic and biotic stress responses in plants.	2021	33190307	no
Plant physiology and biochemistry : PPB	Ultraviolet-B radiation stimulates downward leaf curling in Arabidopsis thaliana.	2015	25542780	no
Biochemistry and cell biology = Biochimie et biologie cellulaire	Protein translocon at the Arabidopsis outer chloroplast membrane.	2001	11716304	no
Plant signaling & behavior	Downregulation of egg cell-secreted EC1 is accompanied with delayed gamete fusion and polytubey.	2013	24384993	no
The Biochemical journal	Engineering Arabidopsis long-chain acyl-CoA synthetase 9 variants with enhanced enzyme activity.	2019	30559328	no
Plant physiology	Modular domain structure of Arabidopsis COP1. Reconstitution of activity by fragment complementation and mutational analysis of a nuclear localization signal in planta.	2000	11080276	no
Plant physiology	Isolation of Temperature-Sensitive Mutants of Arabidopsis thaliana That Are Defective in the Redifferentiation of Shoots.	1994	12232244	no
American journal of botany	The colorless flavonoids of Arabidopsis thaliana (Brassicaceae). I. A model system to study the orthodihydroxy structure.	1998	21684928	no
Plant signaling & behavior	The interplay of transcription factors in suppression of UV-B induced flavonol accumulation by flg22.	2014	24721804	no
Plant signaling & behavior	STENOFOLIA acts as a repressor in regulating leaf blade outgrowth.	2013	23603965	no
Biochemistry	A novel family of plant DNA-binding proteins containing both HMG-box and AT-rich interaction domains.	2008	19053246	no
Biochemical and biophysical research communications	Jasmonic acid enhancement of anthocyanin accumulation is dependent on phytochrome A signaling pathway under far-red light in Arabidopsis.	2014	25450360	no
The Plant cell	EIN4 and ERS2 are members of the putative ethylene receptor gene family in Arabidopsis.	1998	9707532	no
The New phytologist	Gain-of-function mutations in beet DODA2 identify key residues for betalain pigment evolution.	2018	29754447	no
Methods in molecular biology (Clifton, N.J.)	In vivo localization in Arabidopsis protoplasts and root tissue.	2013	23913041	no
Journal of proteome research	Quantitative proteomics analysis reveals that the nuclear cap-binding complex proteins arabidopsis CBP20 and CBP80 modulate the salt stress response.	2014	24689873	no
Plant signaling & behavior	Induced Endocytosis of the Receptor Kinase FLS2.	2006	19704570	no
Plant & cell physiology	Regulation of the Poly(A) Status of Mitochondrial mRNA by Poly(A)-Specific Ribonuclease Is Conserved among Land Plants.	2020	31722408	no
Proceedings of the National Academy of Sciences of the United States of America	Malate-dependent Fe accumulation is a critical checkpoint in the root developmental response to low phosphate.	2017	28400510	no
Proceedings of the National Academy of Sciences of the United States of America	Physical coupling of activation and derepression activities to maintain an active transcriptional state at FLC.	2016	27482092	no
Journal of plant physiology	Promoter analysis and functional implications of the selenium binding protein (SBP) gene family in Arabidopsis thaliana.	2018	29574326	no
The Plant journal : for cell and molecular biology	A mitochondrial prolyl aminopeptidase PAP2 releases N-terminal proline and regulates proline homeostasis during stress response.	2020	32920905	no
Plant molecular biology	The Arabidopsis thaliana mutant air1 implicates SOS3 in the regulation of anthocyanins under salt stress.	2013	23925404	no
Trends in plant science	Illuminating the molecular basis of gene-for-gene resistance; Arabidopsis thaliana RRS1-R and its interaction with Ralstonia solanacearum popP2.	2004	14729210	no
Plant physiology	Cytochrome P450 CYP78A9 is involved in Arabidopsis reproductive development.	2013	23610218	no
Plant molecular biology	A senescence-associated gene of Arabidopsis thaliana is distinctively regulated during natural and artificially induced leaf senescence.	1996	8624406	no
Biochimica et biophysica acta	Arabidopsis thaliana expresses two functional isoforms of Arvp, a protein involved in the regulation of cellular lipid homeostasis.	2006	16725371	no
The Plant cell	Ordered histone modifications are associated with transcriptional poising and activation of the phaseolin promoter.	2006	16326929	no
Journal of pesticide science	Involvement of phytohormones in root elongation activity of isoprothiolane in Arabidopsis.	2018	30363117	no
Proceedings of the National Academy of Sciences of the United States of America	The arabidopsis thaliana AGRAVITROPIC 1 gene encodes a component of the polar-auxin-transport efflux carrier.	1998	9844024	no
Genes & genomics	Phosphorylation of BIK1 is critical for interaction with downstream signaling components.	2021	34449065	no
Nature plants	A tRNA-modifying enzyme facilitates RNase P activity in Arabidopsis nuclei.	2023	37945696	no
Plant physiology	Resistance to the Pseudomonas syringae effector HopA1 is governed by the TIR-NBS-LRR protein RPS6 and is enhanced by mutations in SRFR1.	2009	19525323	no
Plant physiology	Three Classes of Abscisic Acid (ABA)-Insensitive Mutations of Arabidopsis Define Genes that Control Overlapping Subsets of ABA Responses.	1990	16667813	no
Plant, cell & environment	PRX2 and PRX25, peroxidases regulated by COG1, are involved in seed longevity in Arabidopsis.	2020	31600827	no
Plant physiology	Overexpression of the Arabidopsis CBF3 transcriptional activator mimics multiple biochemical changes associated with cold acclimation.	2000	11115899	no
Plant physiology	Acceleration of flowering during shade avoidance in Arabidopsis alters the balance between FLOWERING LOCUS C-mediated repression and photoperiodic induction of flowering.	2008	18790998	no
The Plant journal : for cell and molecular biology	Arabidopsis thaliana AtPOLK encodes a DinB-like DNA polymerase that extends mispaired primer termini and is highly expressed in a variety of tissues.	2004	15200644	no
Proceedings of the National Academy of Sciences of the United States of America	4-O-methylation of glucuronic acid in Arabidopsis glucuronoxylan is catalyzed by a domain of unknown function family 579 protein.	2012	22893684	no
Journal of pineal research	Melatonin as a signal molecule triggering defense responses against pathogen attack in Arabidopsis and tobacco.	2014	25099383	no
Plant & cell physiology	Dynamic Changes in the Antioxidative Defense System in the Tea Plant Reveal the Photoprotection-Mediated Temporal Accumulation of Flavonoids under Full Sunlight Exposure.	2022	36043695	no
Proceedings of the National Academy of Sciences of the United States of America	Transcriptional switch for programmed cell death in pith parenchyma of sorghum stems.	2018	30150370	no
Methods in molecular biology (Clifton, N.J.)	Live imaging of Arabidopsis development.	2014	24057385	no
The Plant cell	Diverse roles for MADS box genes in Arabidopsis development.	1995	7549482	no
Plant signaling & behavior	The essential role of the phosphorylated pathway of serine biosynthesis in Arabidopsis.	2013	24299976	no
Science bulletin	Arabidopsis AUTOPHAGY-RELATED3 (ATG3) facilitates the liquid-liquid phase separation of ATG8e to promote autophagy.	2022	36546085	no
Plant signaling & behavior	Phospholipase Dδ regulates pollen tube growth by modulating actin cytoskeleton organization in <i>Arabidopsis</i>.	2021	33853512	no
Nature chemical biology	An OPR3-independent pathway uses 4,5-didehydrojasmonate for jasmonate synthesis.	2018	29291349	no
Plant physiology	Divergence of the Dof gene families in poplar, Arabidopsis, and rice suggests multiple modes of gene evolution after duplication.	2006	16980566	no
Journal of plant physiology	Arabidopsis cryptochrome-1 restrains lateral roots growth by inhibiting auxin transport.	2010	20133010	no
Plant signaling & behavior	IAN/GIMAPs are conserved and novel regulators in vertebrates and angiosperm plants.	2009	19721741	no
Plant physiology	The AtRAD51C gene is required for normal meiotic chromosome synapsis and double-stranded break repair in Arabidopsis.	2005	15923332	no
Plant physiology	Constitutive E2F expression in tobacco plants exhibits altered cell cycle control and morphological change in a cell type-specific manner.	2003	12913157	no
The Plant cell	PUB25 and PUB26 dynamically modulate ICE1 stability via differential ubiquitination during cold stress in Arabidopsis.	2023	37279565	no
Plant & cell physiology	A chemical biology approach reveals an opposite action between thermospermine and auxin in xylem development in Arabidopsis thaliana.	2012	22345435	no
Planta	Overexpression of dehydroascorbate reductase, but not monodehydroascorbate reductase, confers tolerance to aluminum stress in transgenic tobacco.	2010	19960204	no
Molecular plant-microbe interactions : MPMI	Entry of Xanthomonas campestris pv. campestris into hydathodes of Arabidopsis thaliana leaves: a system for studying early infection events in bacterial pathogenesis.	1998	9612952	no
The Plant cell	An Arabidopsis cell wall proteoglycan consists of pectin and arabinoxylan covalently linked to an arabinogalactan protein.	2013	23371948	no
The New phytologist	DNA METHYLTRANSFERASE1-mediated shoot regeneration is regulated by cytokinin-induced cell cycle in Arabidopsis.	2018	28960381	no
The Plant cell	The regulator of MAT2 (ROM2) protein binds to early maturation promoters and represses PvALF-activated transcription.	1996	8742714	no
Proceedings of the National Academy of Sciences of the United States of America	Arabidopsis LEAFY COTYLEDON1 represents a functionally specialized subunit of the CCAAT binding transcription factor.	2003	12578989	no
Frontiers in plant science	Calmodulin 1 Regulates Senescence and ABA Response in <i>Arabidopsis</i>.	2018	30013580	no
Plant physiology and biochemistry : PPB	The response mechanism to salt stress in Arabidopsis transgenic lines over-expressing of GmG6PD.	2021	33667969	no
Advances in space research : the official journal of the Committee on Space Research (COSPAR)	Gravitational force regulates elongation growth of Arabidopsis hypocotyls by modifying xyloglucan metabolism.	2001	11596631	no
Plant molecular biology	Characterization of Glossy1-homologous genes in rice involved in leaf wax accumulation and drought resistance.	2009	19322663	no
Journal of pesticide science	Transcriptome analysis of <i>Arabidopsis thaliana</i> treated with green leaf volatiles: possible role of green leaf volatiles as self-made damage-associated molecular patterns.	2018	30363142	no
TAG. Theoretical and applied genetics. Theoretische und angewandte Genetik	Generation and flanking sequence analysis of a rice T-DNA tagged population.	2004	14504746	no
TAG. Theoretical and applied genetics. Theoretische und angewandte Genetik	Genome-wide analysis of maize GPAT gene family and cytological characterization and breeding application of ZmMs33/ZmGPAT6 gene.	2019	31016347	no
Current biology : CB	pH-dependent CLE peptide perception permits phloem differentiation in Arabidopsis roots.	2023	36693368	no
Chemistry (Weinheim an der Bergstrasse, Germany)	Discovery of new biocatalysts for the glycosylation of terpenoid scaffolds.	2008	18561352	no
The Journal of biological chemistry	A cell-free method for expressing and reconstituting membrane proteins enables functional characterization of the plant receptor-like protein kinase FERONIA.	2017	28235802	no
Plant & cell physiology	Molecular cloning and expression of Arabidopsis fatty acid hydroperoxide lyase.	1999	10427771	no
Plant molecular biology	A low-temperature-responsive translation elongation factor 1 alpha from barley (Hordeum vulgare L.).	1993	8219052	no
Biochimica et biophysica acta	Studies of photo-induced protein reactions by spectrally silent reaction dynamics detection methods: applications to the photoreaction of the LOV2 domain of phototropin from Arabidopsis thaliana.	2011	21211575	no
Zhongguo Zhong yao za zhi = Zhongguo zhongyao zazhi = China journal of Chinese materia medica	[Construction of cell factories for production of lupeol in Saccharomyces cerevisiae].	2016	28875662	no
Biomolecular NMR assignments	Chemical shift assignments of the ACID domain of MED25, a subunit of the mediator complex in Arabidopsis thaliana.	2024	38334938	no
Frontiers in plant science	Functional Characterization of a Gene in Sedum alfredii Hance Resembling Rubber Elongation Factor Endowed with Functions Associated with Cadmium Tolerance.	2016	27446189	no
Plant physiology and biochemistry : PPB	The Cd-induced morphological and photosynthetic disruption is related to the reduced Fe status and increased oxidative injuries in sugar beet.	2021	34161881	no
The Plant journal : for cell and molecular biology	Maize DBF1-interactor protein 1 containing an R3H domain is a potential regulator of DBF1 activity in stress responses.	2006	16709191	no
Genetics	Integument Development in <i>Arabidopsis</i> Depends on Interaction of YABBY Protein INNER NO OUTER with Coactivators and Corepressors.	2017	28971961	no
Plant physiology	GNOM-mediated vesicular trafficking plays an essential role in hydrotropism of Arabidopsis roots.	2009	19052151	no
Proceedings of the National Academy of Sciences of the United States of America	PPR-SMR protein SOT1 has RNA endonuclease activity.	2017	28167782	no
Plant molecular biology	The putative Arabidopsis zinc transporter ZTP29 is involved in the response to salt stress.	2010	20358261	no
Plant physiology	Identification and characterization of four chrysanthemum MADS-box genes, belonging to the APETALA1/FRUITFULL and SEPALLATA3 subfamilies.	2004	15064378	no
Frontiers in plant science	Nitric Oxide Mediated Transcriptome Profiling Reveals Activation of Multiple Regulatory Pathways in Arabidopsis thaliana.	2016	27446194	no
Journal of agricultural and food chemistry	A beta-galactosidase from pea seeds (PsBGAL): purification, stabilization, catalytic energetics, conformational heterogeneity, and its significance.	2009	19552429	no
Omics : a journal of integrative biology	An integrated approach (CLuster Analysis Integration Method) to combine expression data and protein-protein interaction networks in agrigenomics: application on Arabidopsis thaliana.	2014	24404838	no
Plant physiology	A truncated ETHYLENE INSENSITIVE3-like protein, GhLYI, regulates senescence in cotton.	2023	37430389	no
Fish & shellfish immunology	Vitamin E performs antioxidant effect via PAP retrograde signaling pathway in Nile tilapia (Oreochromis niloticus).	2022	35863536	no
Proceedings of the National Academy of Sciences of the United States of America	Arabidopsis lipins mediate eukaryotic pathway of lipid metabolism and cope critically with phosphate starvation.	2009	19923426	no
Plant science : an international journal of experimental plant biology	Subcellular localization and vacuolar targeting of sorbitol dehydrogenase in apple seed.	2013	23849111	no
The New phytologist	Arabidopsis Tubby domain-containing F-box proteins positively regulate immunity by modulating PI4Kβ protein levels.	2023	37571862	no
Plant biology (Stuttgart, Germany)	The phospholipase A inhibitor, aristolochic acid, disrupts cortical microtubule arrays and root growth in Arabidopsis.	2008	18950430	no
The Plant cell	required to maintain repression2 is a novel protein that facilitates locus-specific paramutation in maize.	2012	22562610	no
FEBS letters	Characterization of two distinct DP-related genes from Arabidopsis thaliana.	2000	11108847	no
Plant physiology	The WRKY57 Transcription Factor Affects the Expression of Jasmonate ZIM-Domain Genes Transcriptionally to Compromise Botrytis cinerea Resistance.	2016	27268959	no
Plant physiology	ML3 is a NEDD8- and ubiquitin-modified protein.	2013	23903439	no
The Plant cell	Genetic Control of Root Hair Development in Arabidopsis thaliana.	1990	12354956	no
Development (Cambridge, England)	Heterologous myb genes distinct from GL1 enhance trichome production when overexpressed in Nicotiana tabacum.	1999	9895315	no
Analytical biochemistry	Nonradioactive assay for detecting isoprenyl diphosphate synthase activity in crude plant extracts using liquid chromatography coupled with tandem mass spectrometry.	2012	22266300	no
Plant & cell physiology	Open reading frame ssr2016 is required for antimycin A-sensitive photosystem I-driven cyclic electron flow in the cyanobacterium Synechocystis sp. PCC 6803.	2005	15946981	no
Evolution; international journal of organic evolution	An experimental test of the adaptive evolution of phototropins: blue-light photoreceptors controlling phototropism in Arabidopsis thaliana.	2004	15119436	no
Plant physiology	Na+-preferential ion transporter HKT1;1 mediates salt tolerance in blueberry.	2023	37757893	no
Plant signaling & behavior	Arabidopsis TSPO and porphyrins metabolism: a transient signaling connection?	2011	21852759	no
Plant & cell physiology	Anion channel activation and proton pumping inhibition involved in the plasma membrane depolarization induced by ABA in Arabidopsis thaliana suspension cells are both ROS dependent.	2008	18757862	no
Plant physiology	Susceptibility factor RTP1 negatively regulates Phytophthora parasitica resistance via modulating UPR regulators bZIP60 and bZIP28.	2021	33720348	no
The Plant cell	MCD1 Associates with FtsZ Filaments via the Membrane-Tethering Protein ARC6 to Guide Chloroplast Division.	2018	29967285	no
Plant physiology and biochemistry : PPB	Elucidating the substrate specificities of acyl-lipid thioesterases from diverse plant taxa.	2018	29571003	no
Journal of proteomics	iTRAQ-based analysis of the Arabidopsis proteome reveals insights into the potential mechanisms of anthocyanin accumulation regulation in response to phosphate deficiency.	2018	29920325	no
Plant physiology and biochemistry : PPB	Demonstration of monolignol β-glucosidase activity of rice Os4BGlu14, Os4BGlu16 and Os4BGlu18 in Arabidopsis thaliana bglu45 mutant.	2018	29614441	no
Plant physiology	The expression of an extensin-like protein correlates with cellular tip growth in tomato.	2002	11891247	no
Plant & cell physiology	Emission of ent-kaurene, a diterpenoid hydrocarbon precursor for gibberellins, into the headspace from plants.	2004	15509835	no
Plant science : an international journal of experimental plant biology	The Arabidopsis sucrose non-fermenting-1-related protein kinase AtSnRK2.4 interacts with a transcription factor, AtMYB21, that is involved in salt tolerance.	2021	33487368	no
Journal of molecular biology	Crystal structure of a multi-domain immunophilin from Arabidopsis thaliana: a paradigm for regulation of plant ABC transporters.	2006	17045295	no
The Journal of biological chemistry	Cell death mediated by MAPK is associated with hydrogen peroxide production in Arabidopsis.	2002	11687590	no
Plant science : an international journal of experimental plant biology	A signal R3-type, CAPRICE-like MYB transcription factor from Dendrobium nobile controls trichome and root-hair development in Arabidopsis.	2023	37777017	no
Plant & cell physiology	ARABIDOPSIS TRITHORAX 4 Facilitates Shoot Identity Establishment during the Plant Regeneration Process.	2019	30605532	no
Plant molecular biology	Overexpression of D-myo-inositol-3-phosphate synthase leads to elevated levels of inositol in Arabidopsis.	1997	9106505	no
Plant science : an international journal of experimental plant biology	Unconventional splicing of wheat TabZIP60 confers heat tolerance in transgenic Arabidopsis.	2018	30080611	no
Biochemical Society transactions	Plant growth: the translational connection.	2004	15270681	no
Physiologia plantarum	PROTON GRADIENT REGULATION 5 supports linear electron flow to oxidize photosystem I.	2018	29604096	no
Annals of the New York Academy of Sciences	The plant host pathogen interface: cell wall and membrane dynamics of pathogen-induced responses.	2007	17656566	no
Proceedings of the National Academy of Sciences of the United States of America	Hepatitis B virus transactivator protein X interacts with the TATA-binding protein.	1995	7862623	no
Current microbiology	Mechanisms of Epichloë bromicola to Promote Plant Growth and Its Potential Application for Coix lacryma-jobi L. Cultivation.	2023	37501023	no
The Plant journal : for cell and molecular biology	Inhibition of protoporphyrinogen oxidase expression in Arabidopsis causes a lesion-mimic phenotype that induces systemic acquired resistance.	1999	10230064	no
The Plant journal : for cell and molecular biology	The Arabidopsis HAL2-like gene family includes a novel sodium-sensitive phosphatase.	1999	10205895	no
Plant molecular biology	An armadillo-domain protein participates in a telomerase interaction network.	2018	29948659	no
TAG. Theoretical and applied genetics. Theoretische und angewandte Genetik	Identification of quantitative trait loci controlling partial clubroot resistance in new mapping populations of Arabidopsis thaliana.	2008	18427770	no
Bioscience, biotechnology, and biochemistry	Development of a series of gateway binary vectors possessing a tunicamycin resistance gene as a marker for the transformation of Arabidopsis thaliana.	2011	21512216	no
Radiation research	Detection of changes in DNA methylation induced by low-energy ion implantation in Arabidopsis thaliana.	2011	21385072	no
Biochemical and biophysical research communications	The wheat transcription factor, TabHLH39, improves tolerance to multiple abiotic stressors in transgenic plants.	2016	27091431	no
European journal of cell biology	Two-component systems in Arabidopsis thaliana--A structural view.	2010	19944478	no
Journal of the American Chemical Society	An oxidosqualene cyclase makes numerous products by diverse mechanisms: a challenge to prevailing concepts of triterpene biosynthesis.	2007	17705488	no
Methods in molecular biology (Clifton, N.J.)	VND6-induced Xylem Cell Differentiation in Arabidopsis Cell Cultures.	2017	28050829	no
Nucleic acids research	The role of AtMUS81 in DNA repair and its genetic interaction with the helicase AtRecQ4A.	2006	16945961	no
Plant molecular biology	Sequence variation, differential expression, and divergent evolution in starch-related genes among accessions of Arabidopsis thaliana.	2015	25663508	no
The FEBS journal	A hydrophilic cation-binding protein of Arabidopsis thaliana, AtPCaP1, is localized to plasma membrane via N-myristoylation and interacts with calmodulin and the phosphatidylinositol phosphates PtdIns(3,4,5)P(3) and PtdIns(3,5)P(2).	2008	18397324	no
The Plant cell	Light Activates the Translational Regulatory Kinase GCN2 via Reactive Oxygen Species Emanating from the Chloroplast.	2020	32079667	no
Nature biotechnology	Toxin delivery by the coat protein of an aphid-vectored plant virus provides plant resistance to aphids.	2014	24316580	no
Gene	Characterization and expression of the genes for cytochrome c oxidase subunit VIb (COX6b) from rice and Arabidopsis thaliana.	2001	11250078	no
Microbial ecology	Comparison of rhizosphere bacterial communities in Arabidopsis thaliana mutants for systemic acquired resistance.	2008	17619212	no
Journal of integrative plant biology	LEUNIG_HOMOLOG and LEUNIG regulate seed mucilage extrusion in Arabidopsis.	2011	21362134	no
Molecular plant-microbe interactions : MPMI	Disruption of the Bcchs3a chitin synthase gene in Botrytis cinerea is responsible for altered adhesion and overstimulation of host plant immunity.	2010	20672878	no
The Plant cell	T-loop phosphorylation of Arabidopsis CDKA;1 is required for its function and can be partially substituted by an aspartate residue.	2007	17369369	no
Bioscience, biotechnology, and biochemistry	Direct evidence of cytosolic PNGase activity in Arabidopsis thaliana: in vitro assay system for plant cPNGase activity.	2021	33724383	no
Journal of experimental botany	Functional variation in the non-coding genome: molecular implications for food security.	2023	36316269	no
Genomics	Transcriptome analysis in Cucumis sativus identifies genes involved in multicellular trichome development.	2015	25666662	no
Plant physiology	Role of cis-12-oxo-phytodienoic acid in tomato embryo development.	2012	22337921	no
The New phytologist	Stomatal closure in maize is mediated by subsidiary cells and the PAN2 receptor.	2024	37936339	no
The Plant cell	Activation of K+ Channels in the Plasma Membrane of Arabidopsis by ATP Produced Photosynthetically.	1993	12271073	no
Plant cell reports	Enhancement of secondary xylem cell proliferation by Arabidopsis cyclin D overexpression in tobacco plants.	2012	22547095	no
Biochemical Society transactions	Chloroplast RNA-binding and pentatricopeptide repeat proteins.	2004	15270678	no
The Plant journal : for cell and molecular biology	Photoprotection by mitochondrial alternative pathway is enhanced at heat but disabled at chilling.	2020	32683757	no
Plant & cell physiology	Ntdin, a tobacco senescence-associated gene, is involved in molybdenum cofactor biosynthesis.	2003	14581628	no
European journal of protistology	Rhogostomidae (Cercozoa) from soils, roots and plant leaves (Arabidopsis thaliana): Description of Rhogostoma epiphylla sp. nov. and R. cylindrica sp. nov.	2017	28662495	no
The Plant journal : for cell and molecular biology	A tyrosine aminotransferase involved in tocopherol synthesis in Arabidopsis.	2012	22540282	no
The Journal of biological chemistry	Structural basis for the conformational integrity of the Arabidopsis thaliana HY5 leucine zipper homodimer.	2007	17261584	no
The Plant cell	AGL24, SHORT VEGETATIVE PHASE, and APETALA1 redundantly control AGAMOUS during early stages of flower development in Arabidopsis.	2006	16679456	no
Planta	Expressional and regulatory characterization of Arabidopsis RNA-dependent RNA polymerase 1.	2013	23503757	no
Plant signaling & behavior	Phytochrome a function in red light sensing.	2007	19704607	no
Science of aging knowledge environment : SAGE KE	Mitotic and postmitotic senescence in plants.	2003	14508060	no
Biochemical and biophysical research communications	Single MYB-type transcription factor AtCAPRICE: a new efficient tool to engineer the production of anthocyanin in tobacco.	2009	19703423	no
FEBS letters	An Arabidopsis cDNA encoding a bifunctional glutamine amidotransferase/cyclase suppresses the histidine auxotrophy of a Saccharomyces cerevisiae his7 mutant.	1998	9654139	no
Autophagy	Plant NBR1 is a selective autophagy substrate and a functional hybrid of the mammalian autophagic adapters NBR1 and p62/SQSTM1.	2011	21606687	no
Plant cell reports	Overexpression of an Arabidopsis β-glucosidase gene enhances drought resistance with dwarf phenotype in creeping bentgrass.	2012	22569964	no
Plant, cell & environment	Genetic dissection of basal defence responsiveness in accessions of Arabidopsis thaliana.	2011	21414016	no
Journal of experimental botany	High-level overexpression of the Arabidopsis HsfA2 gene confers not only increased themotolerance but also salt/osmotic stress tolerance and enhanced callus growth.	2007	17890230	no
Plant physiology	Both vegetative and reproductive actin isovariants complement the stunted root hair phenotype of the Arabidopsis act2-1 mutation.	2002	12481103	no
Nucleosides, nucleotides & nucleic acids	Plants salvage deoxyribonucleosides in mitochondria.	2014	24940682	no
Plant molecular biology	The two endo-β-N-acetylglucosaminidase genes from Arabidopsis thaliana encode cytoplasmic enzymes controlling free N-glycan levels.	2011	21796445	no
Cell	The Arabidopsis NPR1 gene that controls systemic acquired resistance encodes a novel protein containing ankyrin repeats.	1997	9019406	no
Planta	Role of the pepper cytochrome P450 gene CaCYP450A in defense responses against microbial pathogens.	2010	20830594	no
Plant signaling & behavior	BSK1, a receptor-like cytoplasmic kinase, involved in both BR signaling and innate immunity in Arabidopsis.	2013	23733062	no
Chemistry and physics of lipids	Secretory phospholipase A2-alpha from Arabidopsis thaliana: functional parameters and substrate preference.	2007	17692835	no
Genome research	Deterministic protein inference for shotgun proteomics data provides new insights into Arabidopsis pollen development and function.	2009	19546170	no
The Plant journal : for cell and molecular biology	Virus-induced gene silencing as a tool for functional genomics in a legume species.	2004	15500476	no
Planta	β-(1,4)-Galactan remodelling in Arabidopsis cell walls affects the xyloglucan structure during elongation.	2019	30206696	no
Plant reproduction	Haploid embryo production in rice and maize induced by PsASGR-BBML transgenes.	2017	28238020	no
Plant, cell & environment	Drought attenuates plant defence against bacterial pathogens by suppressing the expression of CBP60g/SARD1 during combined stress.	2022	35102557	no
Gene	Genome-wide identification and expression profile of homeodomain-leucine zipper Class I gene family in Cucumis sativus.	2013	24013079	no
The New phytologist	The Pseudomonas syringae type III effector HopD1 suppresses effector-triggered immunity, localizes to the endoplasmic reticulum, and targets the Arabidopsis transcription factor NTL9.	2014	24329768	no
Journal of plant physiology	Starch-related cytosolic heteroglycans in roots from Arabidopsis thaliana.	2011	21269731	no
Genetics	GL3 encodes a bHLH protein that regulates trichome development in arabidopsis through interaction with GL1 and TTG1.	2000	11063707	no
The Plant journal : for cell and molecular biology	A semi-dominant mutation in the ribosomal protein L10 gene suppresses the dwarf phenotype of the acl5 mutant in Arabidopsis thaliana.	2008	18694459	no
The Journal of biological chemistry	The role of Lhca complexes in the supramolecular organization of higher plant photosystem I.	2009	19139095	no
Philosophical transactions of the Royal Society of London. Series B, Biological sciences	Molecular genetic analysis of left-right handedness in plants.	2002	12079675	no
Proceedings of the National Academy of Sciences of the United States of America	Preferential expression of an ammonium transporter and of two putative nitrate transporters in root hairs of tomato.	1996	8755617	no
The Plant journal : for cell and molecular biology	Functional characterization of ObgC in ribosome biogenesis during chloroplast development.	2012	22380942	no
The Plant cell	Two E2F elements regulate the proliferating cell nuclear antigen promoter differently during leaf development.	2002	12468739	no
Planta	Conserved structure and varied expression reveal key roles of phosphoglucan phosphatase gene starch excess 4 in barley.	2014	25100144	no
Methods in molecular biology (Clifton, N.J.)	T-DNA mutagenesis in Arabidopsis.	2003	14501065	no
Plant & cell physiology	Reactive Carbonyl Species Function as Signal Mediators Downstream of H2O2 Production and Regulate [Ca2+]cyt Elevation in ABA Signal Pathway in Arabidopsis Guard Cells.	2019	30796836	no
The Plant journal : for cell and molecular biology	Local DNA features affect RNA-directed transcriptional gene silencing and DNA methylation.	2008	17971044	no
The New phytologist	Phenotyping nematode feeding sites: three-dimensional reconstruction and volumetric measurements of giant cells induced by root-knot nematodes in Arabidopsis.	2015	25613856	no
Journal of experimental botany	Message ends: RNA 3' processing and flowering time control.	2014	24363425	no
Plant cell reports	ZAT11, a zinc finger transcription factor, is a negative regulator of nickel ion tolerance in Arabidopsis.	2014	25163803	no
Plant physiology	Identification of Low-Abundance Lipid Droplet Proteins in Seeds and Seedlings.	2020	31826923	no
Plant cell reports	Overexpression of a resveratrol synthase gene (PcRS) from Polygonum cuspidatum in transgenic Arabidopsis causes the accumulation of trans-piceid with antifungal activity.	2011	21717185	no
Plant physiology and biochemistry : PPB	Cumulative effect of heterologous AtWRI1 gene expression and endogenous BjAGPase gene silencing increases seed lipid content in Indian mustard Brassica juncea.	2016	27314514	no
Journal of cell science	Nucleolus-associated telomere clustering and pairing precede meiotic chromosome synapsis in Arabidopsis thaliana.	2001	11739653	no
The Plant journal : for cell and molecular biology	CLE3 and its homologs share overlapping functions in the modulation of lateral root formation through CLV1 and BAM1 in Arabidopsis thaliana.	2023	36628476	no
Planta	Plant reproduction during spaceflight: importance of the gaseous environment.	1997	9299797	no
Science in China. Series C, Life sciences	Protein identification and mRNA analysis of phytochrome-regulated genes in Arabidopsis under red light.	2009	19381463	no
Plant & cell physiology	Roles of Cytosolic Glutamine Synthetases in Arabidopsis Development and Stress Responses.	2019	30649517	no
Plant physiology	Differential regulation of mRNA levels of acyl carrier protein isoforms in Arabidopsis.	2002	11788768	no
Plant science : an international journal of experimental plant biology	The GDP-mannose transporter gene (DoGMT) from Dendrobium officinale is critical for mannan biosynthesis in plant growth and development.	2018	30466600	no
Proceedings of the National Academy of Sciences of the United States of America	Biochemical analyses of indole-3-acetaldoxime-dependent auxin biosynthesis in Arabidopsis.	2009	19279202	no
Biochemistry. Biokhimiia	Evolutionary Divergence of Arabidopsis thaliana Classical Peroxidases.	2015	26567581	no
DNA research : an international journal for rapid publication of reports on genes and genomes	Comprehensive analysis of NAC family genes in Oryza sativa and Arabidopsis thaliana.	2003	15029955	no
Journal of integrative plant biology	Florigen trafficking integrates photoperiod and temperature signals in Arabidopsis.	2020	32729982	no
Science (New York, N.Y.)	Generation of self-incompatible Arabidopsis thaliana by transfer of two S locus genes from A. lyrata.	2002	12114625	no
The Plant journal : for cell and molecular biology	BAC-recombineering for studying plant gene regulation: developmental control and cellular localization of SnRK1 kinase subunits.	2011	21235649	no
Plant physiology	The Arabidopsis RING finger E3 ligase RHA2b acts additively with RHA2a in regulating abscisic acid signaling and drought response.	2011	21478367	no
Plant cell reports	The NPR1 homolog GhNPR1 plays an important role in the defense response of Gladiolus hybridus.	2015	25708873	no
Plant physiology	Identification and characterization of proteins involved in rice urea and arginine catabolism.	2010	20631318	no
The Plant cell	Cloning of the Arabidopsis RSF1 gene by using a mapping strategy based on high-density DNA arrays and denaturing high-performance liquid chromatography.	2000	11148292	no
Plant & cell physiology	ARC3, a chloroplast division factor, is a chimera of prokaryotic FtsZ and part of eukaryotic phosphatidylinositol-4-phosphate 5-kinase.	2004	15356321	no
Plant cell reports	cGMP and ethylene are involved in maintaining ion homeostasis under salt stress in Arabidopsis roots.	2014	24306353	no
Proceedings of the National Academy of Sciences of the United States of America	Different functions of the C3HC4 zinc RING finger peroxins PEX10, PEX2, and PEX12 in peroxisome formation and matrix protein import.	2010	20679226	no
Plant, cell & environment	Active ROP2 GTPase inhibits ABA- and CO2-induced stomatal closure.	2011	21883287	no
The Biochemical journal	Conservation of targeting but divergence in function and quality control of peroxisomal ABC transporters: an analysis using cross-kingdom expression.	2011	21476988	no
Biochemistry	Secretory phospholipase A2 from Arabidopsis thaliana: insights into the three-dimensional structure and the amino acids involved in catalysis.	2006	16669612	no
Plant molecular biology	Activation of the imprinted Polycomb Group Fie1 gene in maize endosperm requires demethylation of the maternal allele.	2007	17437065	no
Proceedings of the National Academy of Sciences of the United States of America	Reversion of the Arabidopsis UV-B photoreceptor UVR8 to the homodimeric ground state.	2013	23277547	no
Planta	Characterization of the regulatory network of BoMYB2 in controlling anthocyanin biosynthesis in purple cauliflower.	2012	22644767	no
Biochemical and biophysical research communications	Peroxisomal protein phosphatase PP2A-B' theta interacts with and piggybacks SINA-like 10 E3 ligase into peroxisomes.	2023	36623396	no
Plant molecular biology	Isolation of a cDNA encoding a 70 kDa heat-shock cognate protein expressed in vegetative tissues of Arabidopsis thaliana.	1994	8049382	no
Biochemical and biophysical research communications	The zinc-finger transcription factor BcMF20 and its orthologs in Cruciferae which are required for pollen development.	2018	29936180	no
Chromosoma	Diverse patterns of the tandem repeats organization in rye chromosomes.	2004	15257465	no
Development (Cambridge, England)	Stage-specific markers define early steps of procambium development in Arabidopsis leaves and correlate termination of vein formation with mesophyll differentiation.	2004	15226260	no
Proceedings of the National Academy of Sciences of the United States of America	P(II) signal transduction proteins are ATPases whose activity is regulated by 2-oxoglutarate.	2013	23818625	no
Journal of experimental botany	Three differentially expressed basic peroxidases from wound-lignifying Asparagus officinalis.	2003	12947050	no
Genetics	Base-Pairing Requirements for Small RNA-Mediated Gene Silencing of Recessive Self-Incompatibility Alleles in <i>Arabidopsis halleri</i>.	2020	32461267	no
Genetics	Complex genetics control natural variation in Arabidopsis thaliana resistance to Botrytis cinerea.	2008	18845849	no
Molecules and cells	Thioltransferase from Arabidopsis thaliana seed: purification to homogeneity and characterization.	1998	9856342	no
Biochimica et biophysica acta	ERD6, a cDNA clone for an early dehydration-induced gene of Arabidopsis, encodes a putative sugar transporter.	1998	9545564	no
Journal of genetics and genomics = Yi chuan xue bao	Cloning of a MADS box gene (GhMADS3) from cotton and analysis of its homeotic role in transgenic tobacco.	2007	17601612	no
Plant physiology and biochemistry : PPB	Functional analysis of a lily SHORT VEGETATIVE PHASE ortholog in flowering transition and floral development.	2024	38150842	no
Plant signaling & behavior	Proteins affecting thylakoid morphology - the key to understanding vesicle transport in chloroplasts?	2014	25482753	no
The Journal of biological chemistry	Tocopherol cyclase (VTE1) localization and vitamin E accumulation in chloroplast plastoglobule lipoprotein particles.	2006	16414959	no
Plant physiology	The ATE genes are responsible for repression of transdifferentiation into xylem cells in Arabidopsis.	2005	15618413	no
Phytochemistry	Phosphoproteins analysis in plants: a proteomic approach.	2006	16962150	no
Plant physiology	Arabidopsis FAB1/PIKfyve proteins are essential for development of viable pollen.	2009	19846542	no
The Journal of biological chemistry	Cytosolic HSP90 regulates the heat shock response that is responsible for heat acclimation in Arabidopsis thaliana.	2007	17965410	no
The New phytologist	Feeling the force: how pollen tubes deal with obstacles.	2018	29905972	no
Plant physiology	PSA3, a Protein on the Stromal Face of the Thylakoid Membrane, Promotes Photosystem I Accumulation in Cooperation with the Assembly Factor PYG7.	2017	28522455	no
Plant signaling & behavior	KIX domain of AtMed15a, a Mediator subunit of Arabidopsis, is required for its interaction with different proteins.	2018	29341856	no
Molecular plant-microbe interactions : MPMI	Cell death mediated by the N-terminal domains of a unique and highly conserved class of NB-LRR protein.	2011	21501087	no
The Plant cell	Contrapuntal networks of gene expression during Arabidopsis seed filling.	2002	12084821	no
Plant biotechnology journal	The production of recombinant cationic α-helical antimicrobial peptides in plant cells induces the formation of protein bodies derived from the endoplasmic reticulum.	2014	24102775	no
Protein science : a publication of the Protein Society	Crystal structures of the Arabidopsis thaliana proliferating cell nuclear antigen 1 and 2 proteins complexed with the human p21 C-terminal segment.	2009	19388052	no
Plant physiology	CRK2 Enhances Salt Tolerance by Regulating Callose Deposition in Connection with PLD<i>α</i>1.	2019	31118265	no
The Journal of biological chemistry	Structural evidence that brain cyclic nucleotide phosphodiesterase is a member of the 2H phosphodiesterase superfamily.	2003	12947117	no
Plant molecular biology	ENHANCER of TRY and CPC 2 (ETC2) reveals redundancy in the region-specific control of trichome development of Arabidopsis.	2004	15604688	no
Planta	Ubiquitylome analysis reveals the involvement of ubiquitination in the bast fiber growth of ramie.	2021	34081200	no
The New phytologist	Adjustments of embryonic photosynthetic activity modulate seed fitness in Arabidopsis thaliana.	2015	25256557	no
Journal of biotechnology	Production of hesperetin from naringenin in an engineered Escherichia coli consortium.	2022	35192875	no
Plant, cell & environment	The volatile cedrene from Trichoderma guizhouense modulates Arabidopsis root development through auxin transport and signalling.	2022	34800291	no
Plant physiology	THI1, a Thiamine Thiazole Synthase, Interacts with Ca2+-Dependent Protein Kinase CPK33 and Modulates the S-Type Anion Channels and Stomatal Closure in Arabidopsis.	2016	26662273	no
Plant physiology	Reduced Arogenate Dehydratase Expression: Ramifications for Photosynthesis and Metabolism.	2018	29523714	no
Journal of visualized experiments : JoVE	Translating Ribosome Affinity Purification (TRAP) to Investigate Arabidopsis thaliana Root Development at a Cell Type-Specific Scale.	2020	32478741	no
Plant & cell physiology	Spatially and temporally regulated expression of rice MADS box genes with similarity to Arabidopsis class A, B and C genes.	2000	10945340	no
Molecular and cellular biology	Corrected and Republished from: Activation Status-Coupled Transient S-Acylation Determines Membrane Partitioning of a Plant Rho-Related GTPase.	2017	28894027	no
The EMBO journal	The role of Mediator in small and long noncoding RNA production in Arabidopsis thaliana.	2011	21252857	no
The Plant cell	The Arabidopsis cupin domain protein AtPirin1 interacts with the G protein alpha-subunit GPA1 and regulates seed germination and early seedling development.	2003	12837948	no
Plant physiology and biochemistry : PPB	Promoter activities of genes encoding β-galactosidases from Arabidopsis a1 subfamily.	2012	23000815	no
The Plant journal : for cell and molecular biology	SOG1-dependent NAC103 modulates the DNA damage response as a transcriptional regulator in Arabidopsis.	2019	30554433	no
Proceedings of the National Academy of Sciences of the United States of America	Cloning of DOG1, a quantitative trait locus controlling seed dormancy in Arabidopsis.	2006	17065317	no
The Physiologist	Arabidopsis seed production limited by CO2 in simulated space experiments.	1984	11539004	no
The Plant cell	Auxin-dependent cell cycle reactivation through transcriptional regulation of Arabidopsis E2Fa by lateral organ boundary proteins.	2011	22003076	no
Plant science : an international journal of experimental plant biology	Dual protein trafficking to secretory and non-secretory cell compartments: clear or double vision?	2015	25804820	no
Plant physiology	Involvement of PPS3 phosphorylated by elicitor-responsive mitogen-activated protein kinases in the regulation of plant cell death.	2005	16306147	no
Plant physiology	A Mutant of Arabidopsis thaliana with a Reduced Response to Fusicoccin. I.	1993	12231923	no
Plant physiology	The exosome and trans-acting small interfering RNAs regulate cuticular wax biosynthesis during Arabidopsis inflorescence stem development.	2015	25502190	no
Plant physiology	A Sulfonylurea Herbicide Resistance Gene from Arabidopsis thaliana as a New Selectable Marker for Production of Fertile Transgenic Rice Plants.	1992	16653044	no
The Plant journal : for cell and molecular biology	Cellular localization of the Ca2+ binding TCH3 protein of Arabidopsis.	1995	8528275	no
Plant molecular biology	Biochemical characterization of ClpB3, a chloroplastic disaggregase from Arabidopsis thaliana.	2020	32803477	no
The Plant journal : for cell and molecular biology	Oxidative burst and cognate redox signalling reported by luciferase imaging: identification of a signal network that functions independently of ethylene, SA and Me-JA but is dependent on MAPKK activity.	2000	11123796	no
Proceedings of the National Academy of Sciences of the United States of America	Early light-induced proteins protect Arabidopsis from photooxidative stress.	2003	12676998	no
Plant molecular biology	Characterization of Arabidopsis Tubby-like proteins and redundant function of AtTLP3 and AtTLP9 in plant response to ABA and osmotic stress.	2014	25168737	no
Science (New York, N.Y.)	A calcium sensor homolog required for plant salt tolerance.	1998	9632394	no
Plant physiology	iTRAQ analysis reveals mechanisms of growth defects due to excess zinc in Arabidopsis.	2011	21325567	no
Plant & cell physiology	A stress-responsive caleosin-like protein, AtCLO4, acts as a negative regulator of ABA responses in Arabidopsis.	2011	21471120	no
The International journal of developmental biology	Regulated RNA processing in the control of Arabidopsis flowering.	2005	16096981	no
Annals of botany	Genetic changes in flowering and morphology in response to adaptation to a high-latitude environment in Arabidopsis lyrata.	2013	23519836	no
The New phytologist	Finding a good balance: two distinct chromatin factors fine-tune stress response in Arabidopsis seedlings.	2024	37919230	no
Journal of microbiology and biotechnology	The plant growth-promoting fungus Aspergillus ustus promotes growth and induces resistance against different lifestyle pathogens in Arabidopsis thaliana.	2011	21791954	no
The Plant journal : for cell and molecular biology	An Arabidopsis thaliana gene for methylsalicylate biosynthesis, identified by a biochemical genomics approach, has a role in defense.	2003	14617060	no
Cell	A homolog of NO APICAL MERISTEM is an immediate target of the floral homeotic genes APETALA3/PISTILLATA.	1998	9489703	no
Molecular genetics and genomics : MGG	The Sos-recruitment system as a tool to analyze cellular localization of plant proteins: membrane localization of Arabidopsis thaliana PEPINO/PASTICCINO2.	2010	20300944	no
Molecular & general genetics : MGG	Radiation-sensitive Arabidopsis mutants are proficient for T-DNA transformation.	1999	10394898	no
Molecular and cellular biochemistry	Cloning and characterization of the cDNA coding for the catalytic alpha subunit of CK2 from tobacco.	2001	11827163	no
International journal of molecular sciences	Effects of Soybean Phosphate Transporter Gene <i>GmPHT2</i> on Pi Transport and Plant Growth under Limited Pi Supply Condition.	2023	37446294	no
The Plant journal : for cell and molecular biology	The major-effect quantitative trait locus CsARN6.1 encodes an AAA ATPase domain-containing protein that is associated with waterlogging stress tolerance by promoting adventitious root formation.	2018	29315927	no
Photosynthesis research	Mathematical modelling of the light response curve of photoinhibition of photosystem II.	2005	16049750	no
The Plant journal : for cell and molecular biology	Multi-omics network-based functional annotation of unknown Arabidopsis genes.	2021	34562334	no
The Plant journal : for cell and molecular biology	The MYB transcription factor GhMYB25 regulates early fibre and trichome development.	2009	19309462	no
Molecular plant	Arabidopsis AT-hook protein TEK positively regulates the expression of arabinogalactan proteins in controlling nexine layer formation in the pollen wall.	2014	25336567	no
The Plant cell	Transcription factor veracity: is GBF3 responsible for ABA-regulated expression of Arabidopsis Adh?	1996	8672884	no
Molecular plant-microbe interactions : MPMI	Suppression of the rice fatty-acid desaturase gene OsSSI2 enhances resistance to blast and leaf blight diseases in rice.	2009	19522564	no
Plant signaling & behavior	The Arabidopsis NAC transcription factor NST2 functions together with SND1 and NST1 to regulate secondary wall biosynthesis in fibers of inflorescence stems.	2015	25751728	no
Biochemical and biophysical research communications	Arabidopsis histone deacetylase HDA9 regulates flowering time through repression of AGL19.	2013	23237803	no
Planta	An Arabidopsis Ran-binding protein, AtRanBP1c, is a co-activator of Ran GTPase-activating protein and requires the C-terminus for its cytoplasmic localization.	2003	12687374	no
Plant physiology	Ethylene Response Factor6 acts as a central regulator of leaf growth under water-limiting conditions in Arabidopsis.	2013	23553636	no
Plant biotechnology journal	Carbon monoxide improves adaptation of Arabidopsis to iron deficiency.	2010	20055961	no
Plant molecular biology	Mutational and expression analysis of ELIP1 and ELIP2 in Arabidopsis thaliana.	2005	16028115	no
Biochemical and biophysical research communications	MPK4 negatively regulates the l-arabinose synthesis of cell wall in Arabidopsis.	2022	35526489	no
Development (Cambridge, England)	A high-resolution gene expression map of the Arabidopsis shoot meristem stem cell niche.	2014	24961803	no
Plant cell reports	Integration of eQTL and GWAS analysis uncovers a genetic regulation of natural ionomic variation in Arabidopsis.	2023	37516984	no
Molecular biology reports	A proteomic analysis of oligo(dT)-bound mRNP containing oxidative stress-induced Arabidopsis thaliana RNA-binding proteins ATGRP7 and ATGRP8.	2010	19672695	no
Communicative & integrative biology	Involvement of S-type anion channels in disease resistance against an oomycete pathogen in Arabidopsis seedlings.	2018	30214673	no
Molecular plant pathology	Microbe-associated molecular pattern (MAMP) signatures, synergy, size and charge: influences on perception or mobility and host defence responses.	2009	19400840	no
Chemistry & biology	Detection of parasitic plant suicide germination compounds using a high-throughput Arabidopsis HTL/KAI2 strigolactone perception system.	2014	25126711	no
Gene expression patterns : GEP	Transcription of the putative maize orthologue of the Arabidopsis DORNROSCHEN gene marks early asymmetry in the proembryo and during leaf initiation in the shoot apical meristem.	2007	16880009	no
The New phytologist	The genetic basis of quantitative variation in susceptibility of Arabidopsis thaliana to Pseudomonas syringae (Pst DC3000): evidence for a new genetic factor of large effect.	2007	17335507	no
Plant & cell physiology	Increase in the amount of celA1 protein in tobacco BY-2 cells by a cellulose biosynthesis inhibitor, 2,6-dichlorobenzonitrile.	1998	9729901	no
Molecular plant	A lesion-mimic syntaxin double mutant in Arabidopsis reveals novel complexity of pathogen defense signaling.	2008	19825557	no
The Plant journal : for cell and molecular biology	shk1-D, a dwarf Arabidopsis mutant caused by activation of the CYP72C1 gene, has altered brassinosteroid levels.	2005	15773850	no
The Plant journal : for cell and molecular biology	Evidence for folate-salvage reactions in plants.	2006	16623903	no
Journal of experimental botany	Constitutive expression of EIL-like transcription factor partially restores ripening in the ethylene-insensitive Nr tomato mutant.	2004	15181103	no
Plant physiology	Components of the Arabidopsis C-repeat/dehydration-responsive element binding factor cold-response pathway are conserved in Brassica napus and other plant species.	2001	11706173	no
FEBS letters	Engineering plant resistance by constructing chimeric receptors that recognize damage-associated molecular patterns (DAMPs).	2011	21536040	no
Plant biotechnology (Tokyo, Japan)	Involvement of the membrane-localized ubiquitin ligase ATL8 in sugar starvation response in Arabidopsis.	2019	31768111	no
Proceedings of the National Academy of Sciences of the United States of America	A plasma membrane H+-ATPase is required for the formation of proanthocyanidins in the seed coat endothelium of Arabidopsis thaliana.	2005	15695592	no
The Plant cell	ABD1 is an Arabidopsis DCAF substrate receptor for CUL4-DDB1-based E3 ligases that acts as a negative regulator of abscisic acid signaling.	2014	24563203	no
The Plant cell	Evidence for an RNAi-independent role of Arabidopsis DICER-LIKE2 in growth inhibition and basal antiviral resistance.	2024	38466226	no
Planta	Five NUCLEAR FACTOR-Y subunit B genes in rapeseed (Brassica napus) promote flowering and root elongation in Arabidopsis.	2022	36371542	no
Plant cell reports	An experimental system to study responses of Medicago truncatula roots to chitin oligomers of high degree of polymerization and other microbial elicitors.	2013	23314495	no
Methods in molecular biology (Clifton, N.J.)	Immunolocalization of meiotic proteins in Arabidopsis thaliana: method 2.	2013	23559206	no
Molecular plant-microbe interactions : MPMI	Transcriptomic Analysis of Arabidopsis Seedlings in Response to an Agrobacterium-Mediated Transformation Process.	2018	29171790	no
The Plant cell	The Arabidopsis root hair cell wall formation mutant lrx1 is suppressed by mutations in the RHM1 gene encoding a UDP-L-rhamnose synthase.	2006	16766693	no
Journal of plant physiology	Potassium transporter KUP9 regulates plant response to K<sup>+</sup> deficiency and affects carbohydrate allocation in A.thaliana.	2024	38096629	no
Current opinion in plant biology	CLE peptide ligands and their roles in establishing meristems.	2007	17129751	no
Statistical applications in genetics and molecular biology	Sparse latent factor regression models for genome-wide and epigenome-wide association studies.	2022	35245419	no
Cold Spring Harbor perspectives in biology	Stomatal Development and Perspectives toward Agricultural Improvement.	2019	30988007	no
Biotechnology and bioengineering	Specific photosynthetic rate enhancement by cyanobacteria coated onto paper enables engineering of highly reactive cellular biocomposite "leaves".	2014	24890862	no
Plant physiology	The KEEP ON GOING protein of Arabidopsis recruits the ENHANCED DISEASE RESISTANCE1 protein to trans-Golgi network/early endosome vesicles.	2011	21343429	no
Journal of molecular biology	A recruited protease is involved in catabolism of pyrimidines.	2008	18448119	no
Journal of experimental botany	Pollen tube vs CHUKNORRIS: the action is pulsatile.	2017	28899082	no
Journal of experimental botany	The Medicago truncatula Yellow Stripe1-Like3 gene is involved in vascular delivery of transition metals to root nodules.	2020	32841350	no
Journal of applied genetics	Interaction between serine carboxypeptidase-like protein TtGS5 and Annexin D1 in developing seeds of Triticum timopheevi.	2020	31970663	no
The New phytologist	Aphid feeding induces the relaxation of epigenetic control and the associated regulation of the defense response in Arabidopsis.	2021	33475147	no
Plant physiology and biochemistry : PPB	Analysis of DNA repair helicase UvrD from Arabidopsis thaliana and Oryza sativa.	2013	23974358	no
Plant physiology and biochemistry : PPB	Functional analysis and expression patterns of members of the FLOWERING LOCUS T (FT) gene family in Lilium.	2021	33866146	no
Molecular plant	Thioredoxins Play a Crucial Role in Dynamic Acclimation of Photosynthesis in Fluctuating Light.	2017	27940305	no
Genetics	Crossover interference in Arabidopsis.	2002	11973316	no
Plant physiology	Xyloglucan xylosyltransferases XXT1, XXT2, and XXT5 and the glucan synthase CSLC4 form Golgi-localized multiprotein complexes.	2012	22665445	no
Plant physiology and biochemistry : PPB	Overexpression of CsATG3a improves tolerance to nitrogen deficiency and increases nitrogen use efficiency in arabidopsis.	2023	36739840	no
Journal of experimental botany	ABA-INSENSITIVE 3 with or without FUSCA3 highly up-regulates lipid droplet proteins and activates oil accumulation.	2022	34849730	no
Plant physiology	The Adaptor Complex AP-4 Regulates Vacuolar Protein Sorting at the trans-Golgi Network by Interacting with VACUOLAR SORTING RECEPTOR1.	2016	26546666	no
Journal of cell science	The N-terminal TOG domain of Arabidopsis MOR1 modulates affinity for microtubule polymers.	2012	22825869	no
Plant physiology and biochemistry : PPB	Genome-wide investigation of proline transporter (ProT) gene family in tomato: Bioinformatics and expression analyses in response to drought stress.	2020	33069977	no
The Journal of biological chemistry	AtGRXcp, an Arabidopsis chloroplastic glutaredoxin, is critical for protection against protein oxidative damage.	2006	16829529	no
Physiologia plantarum	NORE1/SAUL1 integrates temperature-dependent defense programs involving SGT1b and PAD4 pathways and leaf senescence in Arabidopsis.	2016	26910207	no
The Plant cell	CORTICAL MICROTUBULE DISORDERING1 Is Required for Secondary Cell Wall Patterning in Xylem Vessels.	2017	29133465	no
Physiologia plantarum	Overexpression of a gibberellin inactivation gene alters seed development, KNOX gene expression, and plant development in Arabidopsis.	2010	19825007	no
The Plant journal : for cell and molecular biology	Tryptophan-derived secondary metabolites in Arabidopsis thaliana confer non-host resistance to necrotrophic Plectosphaerella cucumerina fungi.	2010	20408997	no
Molecular plant-microbe interactions : MPMI	Evaluation of Arabidopsis thaliana as a model host for Xylella fastidiosa.	2012	22397407	no
Biochemical and biophysical research communications	Arabidopsis plastidial folylpolyglutamate synthetase is required for nitrogen metabolism under nitrate-limited condition in darkness.	2017	27845046	no
Genes & genetic systems	Development of primer sets that can verify the enrichment of histone modifications, and their application to examining vernalization-mediated chromatin changes in Brassica rapa L.	2016	27074983	no
Plant science : an international journal of experimental plant biology	Ethanol, at physiological concentrations, affects ethylene sensing in tomato germinating seeds and seedlings.	2020	31928675	no
Plant signaling & behavior	Apoplastic ROS production upon pollination by RbohH and RbohJ in Arabidopsis.	2015	25751652	no
Molecular biology reports	In silico study of binding motifs in squalene synthase enzyme of secondary metabolic pathway of solanaceae [corrected].	2014	25106523	no
Ecotoxicology and environmental safety	Over-expression of rice R1-type MYB transcription factor confers different abiotic stress tolerance in transgenic Arabidopsis.	2020	32987264	no
Current biology : CB	ARF GEF-dependent transcytosis and polar delivery of PIN auxin carriers in Arabidopsis.	2008	18394892	no
Development genes and evolution	Structurally related Arabidopsis ANGUSTIFOLIA is functionally distinct from the transcriptional corepressor CtBP.	2007	17972097	no
Plant molecular biology	Two cysteine proteinase inhibitors from Arabidopsis thaliana, AtCYSa and AtCYSb, increasing the salt, drought, oxidation and cold tolerance.	2008	18523728	no
Plant signaling & behavior	Identification of bundle sheath cell fate factors provides new tools for C3-to-C4 engineering.	2014	24819776	no
Planta	Lysine-rich gamma-zeins are secreted in transgenic Arabidopsis plants.	1998	9640667	no
The Plant cell	Type B phosphatidylinositol-4-phosphate 5-kinases mediate Arabidopsis and Nicotiana tabacum pollen tube growth by regulating apical pectin secretion.	2008	19060112	no
Plant, cell & environment	Arabidopsis thaliana ASN2 encoding asparagine synthetase is involved in the control of nitrogen assimilation and export during vegetative growth.	2013	22789031	no
Mutation research	Mutagenic effects of carbon ions near the range end in plants.	2012	22027091	no
Plant physiology	H2 supplied via ammonia borane stimulates lateral root branching via phytomelatonin signaling.	2024	37944026	no
Lipids	Lipase-catalyzed methanolysis of triricinolein in organic solvent to produce 1,2(2,3)-diricinolein.	2003	14733366	no
Plant signaling & behavior	MOS2 has redundant function with its homolog MOS2H and is required for proper splicing of SNC1.	2013	23803746	no
Plant cell reports	Autophagy receptor OsNBR1 modulates salt stress tolerance in rice.	2023	38145426	no
Autophagy	Arabidopsis ATG6 is required to limit the pathogen-associated cell death response.	2008	17932459	no
Journal of experimental botany	Analysis of sucrose synthase genes in citrus suggests different roles and phylogenetic relationships.	2002	11741042	no
Traffic (Copenhagen, Denmark)	Subclass-specific localization and trafficking of Arabidopsis p24 proteins in the ER-Golgi interface.	2012	22132757	no
The Plant journal : for cell and molecular biology	Two independent cis-acting elements are required for the guard cell-specific expression of SCAP1, which is essential for late stomatal development.	2022	35061307	no
Plant physiology	Mutations affecting starch synthase III in Arabidopsis alter leaf starch structure and increase the rate of starch synthesis.	2005	15908598	no
Planta	The Arabidopsis LHP1 protein is a component of euchromatin.	2005	16244868	no
Journal of plant physiology	Increased STM expression is associated with drought tolerance in Arabidopsis.	2016	27448723	no
Rapid communications in mass spectrometry : RCM	Position-specific carbon isotope analysis of serine by gas chromatography/Orbitrap mass spectrometry, and an application to plant metabolism.	2022	35770334	no
Journal of plant research	Copper amine oxidase and phospholipase D act independently in abscisic acid (ABA)-induced stomatal closure in Vicia faba and Arabidopsis.	2014	24817219	no
Nature communications	Phosphorylation of plasma membrane H<sup>+</sup>-ATPase Thr881 participates in light-induced stomatal opening.	2024	38378616	no
Plant, cell & environment	Arabidopsis thaliana CML25 mediates the Ca(2+) regulation of K(+) transmembrane trafficking during pollen germination and tube elongation.	2015	25923414	no
Plant physiology	Forever Young: The Role of Ubiquitin Receptor DA1 and E3 Ligase BIG BROTHER in Controlling Leaf Growth and Development.	2017	28003326	no
Plant signaling & behavior	A 2,4-dichlorophenoxyacetic acid analog screened using a maize coleoptile system potentially inhibits indole-3-acetic acid influx in Arabidopsis thaliana.	2014	24800738	no
Plant & cell physiology	AtOPT6 Protein Functions in Long-Distance Transport of Glutathione in Arabidopsis thaliana.	2018	29669129	no
Protein expression and purification	Expression and characterization of the Neurospora crassa endoglucanase GH5-1.	2011	20826217	no
Planta	AtKPNB1, an Arabidopsis importin-β protein, is downstream of the RING E3 ubiquitin ligase AtAIRP1 in the ABA-mediated drought stress response.	2020	33106936	no
The Plant journal : for cell and molecular biology	Physical interactions among flavonoid enzymes in snapdragon and torenia reveal the diversity in the flavonoid metabolon organization of different plant species.	2018	29421843	no
Biochemical and biophysical research communications	Molecular characterization of an ABA insensitive 5 orthologue in Brassica oleracea.	2013	23246838	no
The FEBS journal	The mitochondrial protein frataxin is essential for heme biosynthesis in plants.	2011	21166997	no
Journal of experimental botany	Characterization of two putative ethylene receptor genes expressed during peach fruit development and abscission.	2002	12432026	no
Plant physiology	Jasmonic acid-dependent and -independent signaling pathways control wound-induced gene activation in Arabidopsis thaliana.	1997	9342878	no
Journal of biomedical science	From mosquito to man: identification of a novel protein kinase, HsHPK, which is highly expressed in human hepatoma tissues.	1998	9662073	no
Plant signaling & behavior	Nucleoporin NUP88/MOS7 is required for manifestation of phenotypes associated with the Arabidopsis CHITIN ELICITOR RECEPTOR KINASE1 mutant cerk1-4.	2017	28387602	no
Plant signaling & behavior	The Arabidopsis gene ATST4a in not a typical brassinosteroid catabolic gene.	2013	24494235	no
Journal of experimental botany	NRT1.1-centered nitrate signaling in plants.	2020	32870279	no
Plant & cell physiology	A zinc finger-containing glycine-rich RNA-binding protein, atRZ-1a, has a negative impact on seed germination and seedling growth of Arabidopsis thaliana under salt or drought stress conditions.	2007	17602187	no
The Plant cell	An endoplasmic reticulum-associated degradation-related E2-E3 enzyme pair controls grain size and weight through the brassinosteroid signaling pathway in rice.	2023	36519262	no
Journal of experimental botany	Photosynthetic efficiency and mesophyll conductance are unaffected in Arabidopsis thaliana aquaporin knock-out lines.	2020	31731291	no
Genomics	The SOC1 gene plays an important role in regulating litchi flowering time.	2024	38307485	no
Journal of experimental botany	Histone deacetylase HDA9 negatively regulates salt and drought stress responsiveness in Arabidopsis.	2016	26733691	no
The Plant cell	Truncation of a protein disulfide isomerase, PDIL2-1, delays embryo sac maturation and disrupts pollen tube guidance in Arabidopsis thaliana.	2008	19050167	no
The Plant journal : for cell and molecular biology	The calcium sensor CBL1 integrates plant responses to abiotic stresses.	2003	14617077	no
bioRxiv : the preprint server for biology	Regulation of adaptive growth decisions via phosphorylation of the TRAPPII complex in Arabidopsis.	2023	37986925	no
Planta	Overexpression of Taetr1-1 promotes enhanced seed dormancy and ethylene insensitivity in wheat.	2023	37522994	no
The Plant cell	Centromeric localization and adaptive evolution of an Arabidopsis histone H3 variant.	2002	12034896	no
Methods in molecular biology (Clifton, N.J.)	Auxin immunolocalization in plant tissues.	2013	23299679	no
Zhongguo Zhong yao za zhi = Zhongguo zhongyao zazhi = China journal of Chinese materia medica	[Cloning of AhWRKY33 from Asarum heterotropoides and its genetic transformation in Arabidopsis].	2020	32726019	no
Journal of hazardous materials	Calcium-permeable cation channels are involved in uranium uptake in Arabidopsis thaliana.	2022	34638071	no
Plant & cell physiology	Induction of PR-1 accumulation accompanied by runaway cell death in the lsd1 mutant of Arabidopsis is dependent on glutathione levels but independent of the redox state of glutathione.	2004	15574833	no
Plant physiology	Involvement of Arabidopsis ACYL-COENZYME A DESATURASE-LIKE2 (At2g31360) in the biosynthesis of the very-long-chain monounsaturated fatty acid components of membrane lipids.	2013	23175755	no
Plant, cell & environment	Jasmonic acid does not mediate root growth responses to wounding in Arabidopsis thaliana.	2010	19895400	no
Plant, cell & environment	HbCIPK2, a novel CBL-interacting protein kinase from halophyte Hordeum brevisubulatum, confers salt and osmotic stress tolerance.	2012	22458849	no
Plant & cell physiology	A Single Xyloglucan Xylosyltransferase Is Sufficient for Generation of the XXXG Xylosylation Pattern of Xyloglucan.	2021	34264339	no
Genes & development	ATM and ATR make distinct contributions to chromosome end protection and the maintenance of telomeric DNA in Arabidopsis.	2005	16166376	no
The Journal of biological chemistry	Mechanistic study on the oxidation of anthocyanidin synthase by quantum mechanical calculation.	2006	16702218	no
Proceedings of the National Academy of Sciences of the United States of America	BIK1 interacts with PEPRs to mediate ethylene-induced immunity.	2013	23431184	no
Planta	Efficient chimeric plant promoters derived from plant infecting viral promoter sequences.	2014	24178585	no
The Plant cell	GROWTH-REGULATING FACTORS Interact with DELLAs and Regulate Growth in Cold Stress.	2020	32060178	no
Bioscience, biotechnology, and biochemistry	Clock-controlled and FLOWERING LOCUS T (FT)-dependent photoperiodic pathway in Lotus japonicus II: characterization of a microRNA implicated in the control of flowering time.	2013	23748785	no
Plant physiology	Appropriate Thiamin Pyrophosphate Levels Are Required for Acclimation to Changes in Photoperiod.	2019	30837347	no
Molecular plant	AtFH8 is involved in root development under effect of low-dose latrunculin B in dividing cells.	2011	21307369	no
Genome research	Sequencing of natural strains of Arabidopsis thaliana with short reads.	2008	18818371	no
Proceedings of the National Academy of Sciences of the United States of America	Plant immunity triggered by engineered in vivo release of oligogalacturonides, damage-associated molecular patterns.	2015	25870275	no
Journal of plant physiology	Systems involved in K+ uptake from diluted solutions in pepper plants as revealed by the use of specific inhibitors.	2010	20691498	no
Phytochemistry	Regulation of gene expression by jasmonate hormones.	2009	19796781	no
Molecular biology and evolution	Evolution of the ARF gene family in land plants: old domains, new tricks.	2013	22977118	no
Plant physiology	Heterotrimeric G proteins serve as a converging point in plant defense signaling activated by multiple receptor-like kinases.	2013	23424249	no
Physiologia plantarum	Deficiencies in cluster-2 ALA lipid flippases result in salicylic acid-dependent growth reductions.	2024	38413387	no
Development (Cambridge, England)	BRANCHLESS TRICHOMES links cell shape and cell cycle control in Arabidopsis trichomes.	2011	21558384	no
Molecular plant pathology	Features of basal and race-specific defences in photosynthetic Arabidopsis thaliana suspension cultured cells.	2009	19236577	no
Journal of experimental botany	MIZU-KUSSEI1 (MIZ1) and GNOM/MIZ2 control not only positive hydrotropism but also phototropism in Arabidopsis roots.	2023	37220914	no
Biochimica et biophysica acta	Molecular cloning of two novel protein kinase genes from Arabidopsis thaliana.	1993	8218420	no
The Plant journal : for cell and molecular biology	Functional analyses of the flowering time gene OsMADS50, the putative SUPPRESSOR OF OVEREXPRESSION OF CO 1/AGAMOUS-LIKE 20 (SOC1/AGL20) ortholog in rice.	2004	15144377	no
Bioinformatics (Oxford, England)	LSPR: an integrated periodicity detection algorithm for unevenly sampled temporal microarray data.	2011	21296749	no
Plant physiology and biochemistry : PPB	Characterization of FaSPT, a SPATULA gene encoding a bHLH transcriptional factor from the non-climacteric strawberry fruit.	2010	20822914	no
The Plant journal : for cell and molecular biology	Embryogenesis - the humble beginnings of plant life.	2010	20409270	no
Molecular biology and evolution	Evolution of flux control in the glucosinolate pathway in Arabidopsis thaliana.	2013	22923463	no
Sheng wu gong cheng xue bao = Chinese journal of biotechnology	[Function of plant homeodomain-finger proteins in vernalization pathway in Arabidopsis and other cruciferous plants].	2010	20353085	no
Journal of agricultural and food chemistry	De Novo High-Titer Production of Delta-Tocotrienol in Recombinant <i>Saccharomyces cerevisiae</i>.	2020	32580548	no
Journal of experimental botany	The Arabidopsis 3-ketoacyl-CoA thiolase-2 (kat2-1) mutant exhibits increased flowering but reduced reproductive success.	2007	17728299	no
Plant signaling & behavior	A novel role for PsbO1 in photosynthetic electron transport as suggested by its light-triggered selective nitration in Arabidopsis thaliana.	2018	30230951	no
Protoplasma	Protoplasts: a useful research system for plant cell biology, especially dedifferentiation.	2013	23719716	no
Plant cell reports	Auxin and gibberellin responsive Arabidopsis SMALL AUXIN UP RNA36 regulates hypocotyl elongation in the light.	2013	23503980	no
Proceedings of the National Academy of Sciences of the United States of America	<i>Arabidopsis</i> ABCG28 is required for the apical accumulation of reactive oxygen species in growing pollen tubes.	2019	31152136	no
DNA sequence : the journal of DNA sequencing and mapping	Heterotopic expression of B-class floral homeotic genes PISTILLATA/GLOBOSA supports a modified model for crocus (Crocus sativus L.) flower formation.	2007	17364823	no
Development (Cambridge, England)	E2FA and E2FB transcription factors coordinate cell proliferation with seed maturation.	2019	31666236	no
Transgenic research	Evaluation of cucumber UBL5 promoter as a tool for transgene expression and genome editing in plants.	2023	37351728	no
Physiologia plantarum	Microalgae from Nordic collections demonstrate biostimulant effect by enhancing plant growth and photosynthetic performance.	2023	37043258	no
The Plant cell	Autophagy negatively regulates cell death by controlling NPR1-dependent salicylic acid signaling during senescence and the innate immune response in Arabidopsis.	2009	19773385	no
The New phytologist	Homologs of FT, CEN and FD respond to developmental and environmental signals affecting growth and flowering in the perennial vine kiwifruit.	2013	23577598	no
Plant physiology	OsSYP121 Accumulates at Fungal Penetration Sites and Mediates Host Resistance to Rice Blast.	2019	30617050	no
Plant physiology and biochemistry : PPB	Genes, enzymes and regulation of arginine biosynthesis in plants.	2005	16122935	no
Plant cell reports	The effect of AINTEGUMENTA-LIKE 7 over-expression on seed fatty acid biosynthesis, storage oil accumulation and the transcriptome in Arabidopsis thaliana.	2021	34215912	no
European journal of biochemistry	The multidrug/oligosaccharidyl-lipid/polysaccharide (MOP) exporter superfamily.	2003	12603313	no
The Plant cell	The ARP2/3 complex, acting cooperatively with Class I formins, modulates penetration resistance in Arabidopsis against powdery mildew invasion.	2021	34181022	no
Molecular horticulture	TrichomeLess Regulator 3 is required for trichome initial and cuticle biosynthesis in Artemisia annua.	2024	38500223	no
The Plant cell	A Newly Identified Flower-Specific Splice Variant of <i>AUXIN RESPONSE FACTOR8</i> Regulates Stamen Elongation and Endothecium Lignification in Arabidopsis.	2018	29514943	no
Plant signaling & behavior	The plastidial folylpolyglutamate synthetase and root apical meristem maintenance.	2011	21502816	no
Plant biotechnology journal	PbHsfC1a-coordinates ABA biosynthesis and H<sub>2</sub>O<sub>2</sub> signalling pathways to improve drought tolerance in Pyrus betulaefolia.	2024	38041554	no
Plant, cell & environment	Entrainment of Arabidopsis roots to the light:dark cycle by light piping.	2018	29314066	no
STAR protocols	Protocol for real-time imaging, polar protein quantification, and targeted laser ablation of regenerating shoot progenitors in Arabidopsis.	2023	36952331	no
Molecular plant-microbe interactions : MPMI	Targeted activation tagging of the Arabidopsis NBS-LRR gene, ADR1, conveys resistance to virulent pathogens.	2003	12906111	no
The Plant cell	A small zinc finger thylakoid protein plays a role in maintenance of photosystem II in Arabidopsis thaliana.	2011	21586683	no
The EMBO journal	Developmental regulation of CYCA2s contributes to tissue-specific proliferation in Arabidopsis.	2011	21772250	no
Science (New York, N.Y.)	Plant roots sense soil compaction through restricted ethylene diffusion.	2021	33446554	no
Organic letters	Product profile of PEN3: the last unexamined oxidosqualene cyclase in Arabidopsis thaliana.	2009	19445469	no
Molecular plant	Cellulose synthases and synthesis in Arabidopsis.	2011	21307367	no
The Plant cell	Overexpression of Arabidopsis COP1 results in partial suppression of light-mediated development: evidence for a light-inactivable repressor of photomorphogenesis.	1994	7994173	no
Journal of plant research	Start of Arabidopsis research in Japan: a personal memoir of the seedling stage 1985-2000.	2010	20396926	no
The EMBO journal	Arabidopsis MAP kinase 4 regulates gene expression through transcription factor release in the nucleus.	2008	18650934	no
EMBO reports	Induction of RNA-directed DNA methylation upon decondensation of constitutive heterochromatin.	2009	19680290	no
Plant & cell physiology	Complementation of Seed Maturation Phenotypes by Ectopic Expression of ABSCISIC ACID INSENSITIVE3, FUSCA3 and LEAFY COTYLEDON2 in Arabidopsis.	2015	25840088	no
The Plant cell	Loss-of-function of SAWTOOTH 1 affects leaf dorsiventrality genes to promote leafy heads in lettuce.	2022	35916734	no
Genes & development	Control of axillary bud initiation and shoot architecture in Arabidopsis through the SUPERSHOOT gene.	2001	11410537	no
The Plant journal : for cell and molecular biology	Multiple Arabidopsis genes primed for recruitment into C₄ photosynthesis.	2012	21883556	no
Molecular & cellular proteomics : MCP	Proteomic analysis of extracellular ATP-regulated proteins identifies ATP synthase beta-subunit as a novel plant cell death regulator.	2011	21156838	no
Plant science : an international journal of experimental plant biology	Overexpression of a maize BR transcription factor ZmBZR1 in Arabidopsis enlarges organ and seed size of the transgenic plants.	2020	32005383	no
Developmental cell	Interdependent Nutrient Availability and Steroid Hormone Signals Facilitate Root Growth Plasticity.	2018	29974864	no
Pflugers Archiv : European journal of physiology	ER membrane aquaporins in plants.	2008	17924135	no
Journal of plant research	Transcriptome-wide effects of expansin gene manipulation in etiolated Arabidopsis seedling.	2019	30341720	no
Plant physiology	Water uptake along the length of grapevine fine roots: developmental anatomy, tissue-specific aquaporin expression, and pathways of water transport.	2013	24047863	no
Bioinformatics (Oxford, England)	A framework for gene expression analysis.	2007	17118957	no
The Science of the total environment	Enantioselective effects of imazethapyr on Arabidopsis thaliana root exudates and rhizosphere microbes.	2020	32059308	no
Genetics	Analysis of natural allelic variation at flowering time loci in the Landsberg erecta and Cape Verde Islands ecotypes of Arabidopsis thaliana.	1998	9611189	no
Plant physiology and biochemistry : PPB	Enhanced tolerance to heat stress in transgenic plants expressing the GASA4 gene.	2007	17761429	no
Journal of plant physiology	Erratum to "Increased STM expression is associated with drought tolerance in Arabidopsis" [J. Plant Physiol. 201 (2016) 79-84].	2018	28456397	no
Plant physiology	AUXIN RESPONSE FACTOR17 Directly Regulates <i>MYB108</i> for Anther Dehiscence.	2019	31345954	no
Plant physiology	A dynamin-like protein, ADL1, is present in membranes as a high-molecular-mass complex in Arabidopsis thaliana.	1997	9342876	no
The Plant journal : for cell and molecular biology	Linking genotype to phenotype using the Arabidopsis unimutant collection.	2010	20409268	no
Current biology : CB	Suv39h-mediated histone H3 lysine 9 methylation directs DNA methylation to major satellite repeats at pericentric heterochromatin.	2003	12867029	no
Plant physiology	cDNA clones encoding 1,3-beta-glucanase and a fimbrin-like cytoskeletal protein are induced by Al toxicity in wheat roots.	1997	9276954	no
BMC plant biology	Toxicity responses of Cu and Cd: the involvement of miRNAs and the transcription factor SPL7.	2016	27352843	no
Journal of experimental botany	Reduction in PLANT DEFENSIN 1 expression in Arabidopsis thaliana results in increased resistance to pathogens and zinc toxicity.	2023	37326591	no
Ying yong sheng tai xue bao = The journal of applied ecology	[Phytochelatin and its function in heavy metal tolerance of higher plants].	2003	12920919	no
Plant molecular biology	Luminescence detection of SNARE-SNARE interaction in Arabidopsis protoplasts.	2010	20012673	no
The Plant cell	Dissecting the beta-aminobutyric acid-induced priming phenomenon in Arabidopsis.	2005	15722464	no
Oecologia	Neighborhood predictors of plant performance.	1985	28311598	no
The Plant cell	pH Regulation by NHX-Type Antiporters Is Required for Receptor-Mediated Protein Trafficking to the Vacuole in Arabidopsis.	2015	25829439	no
Nature plants	MED25 connects enhancer-promoter looping and MYC2-dependent activation of jasmonate signalling.	2019	31182849	no
Gene	Molecular cloning of a plasma membrane aquaporin in Stipa purpurea, and exploration of its role in drought stress tolerance.	2018	29709638	no
Physiologia plantarum	The gene PbTMT4 from pear (Pyrus bretschneideri) mediates vacuolar sugar transport and strongly affects sugar accumulation in fruit.	2018	29603749	no
Journal of plant physiology	Nuclear localization of NPR1 is required for regulation of salicylate tolerance, isochorismate synthase 1 expression and salicylate accumulation in Arabidopsis.	2010	19716624	no
Journal of experimental botany	Identification of client iron-sulfur proteins of the chloroplastic NFU2 transfer protein in Arabidopsis thaliana.	2020	32240305	no
Plant physiology	Interaction specificity of Arabidopsis calcineurin B-like calcium sensors and their target kinases.	2000	11115898	no
Journal of experimental botany	Iron-sulfur protein NFU2 is required for branched-chain amino acid synthesis in Arabidopsis roots.	2019	30785184	no
Nature	Mutual potentiation of plant immunity by cell-surface and intracellular receptors.	2021	33692545	no
Plant molecular biology	Appearance and elaboration of the ethylene receptor family during land plant evolution.	2015	25682121	no
Molecular plant-microbe interactions : MPMI	The Pseudomonas syringae type III effector HopAM1 enhances virulence on water-stressed plants.	2008	18257685	no
Plant physiology	Maize Brittle stalk2 encodes a COBRA-like protein expressed in early organ development but required for tissue flexibility at maturity.	2007	17932309	no
Plant physiology	The signal peptide peptidase is required for pollen function in Arabidopsis.	2009	19168645	no
Plant physiology	Rapid Image Analysis Screening Procedure for Identifying Chloroplast Number Mutants in Mesophyll Cells of Arabidopsis thaliana (L.) Heynh.	1991	16668319	no
The Plant cell	Nuclear ribosome biogenesis mediated by the DIM1A rRNA dimethylase is required for organized root growth and epidermal patterning in Arabidopsis.	2012	22829145	no
Ecotoxicology and environmental safety	AtTIP2;2 facilitates resistance to zinc toxicity via promoting zinc immobilization in the root and limiting root-to-shoot zinc translocation in Arabidopsis thaliana.	2022	35203006	no
Plant physiology	Molecular identification of an Arabidopsis S-adenosylmethionine transporter. Analysis of organ distribution, bacterial expression, reconstitution into liposomes, and functional characterization.	2006	16950860	no
Plant & cell physiology	Analysis of the Function of the Alfalfa Mslea-D34 Gene in Abiotic Stress Responses and Flowering Time.	2021	32976554	no
Plant physiology	The polar auxin transport inhibitor N-1-naphthylphthalamic acid disrupts leaf initiation, KNOX protein regulation, and formation of leaf margins in maize.	2003	14500790	no
Journal of proteome research	ABA-dependent and -independent G-protein signaling in Arabidopsis roots revealed through an iTRAQ proteomics approach.	2011	21545083	no
Plant cell reports	Intron-retained radish (Raphanus sativus L.) RsMYB1 transcripts found in colored-taproot lines enhance anthocyanin accumulation in transgenic Arabidopsis plants.	2021	34308490	no
Developmental dynamics : an official publication of the American Association of Anatomists	Reorganization of specific chromosomal domains and activation of silent genes in plant cells acquiring pluripotentiality.	2004	15108305	no
3 Biotech	Regulatory networks of hormone-involved transcription factors and their downstream pathways during somatic embryogenesis of <i>Arabidopsis thaliana</i>.	2023	37091499	no
RNA (New York, N.Y.)	Two CRM protein subfamilies cooperate in the splicing of group IIB introns in chloroplasts.	2008	18799595	no
Plant physiology	Regulation of CAX1, an Arabidopsis Ca(2+)/H+ antiporter. Identification of an N-terminal autoinhibitory domain.	2001	11706183	no
Plant physiology	Homogentisate phytyltransferase activity is limiting for tocopherol biosynthesis in Arabidopsis.	2003	12586887	no
Genetics	Global analysis of allele-specific expression in Arabidopsis thaliana.	2009	19474198	no
The Plant journal : for cell and molecular biology	A moderate decrease in temperature induces COR15a expression through the CBF signaling cascade and enhances freezing tolerance.	2009	19563440	no
The Plant cell	MASSUGU2 encodes Aux/IAA19, an auxin-regulated protein that functions together with the transcriptional activator NPH4/ARF7 to regulate differential growth responses of hypocotyl and formation of lateral roots in Arabidopsis thaliana.	2004	14729917	no
The Plant journal : for cell and molecular biology	The timely deposition of callose is essential for cytokinesis in Arabidopsis.	2009	19067977	no
Plant & cell physiology	Functional analysis of three lily (Lilium longiflorum) APETALA1-like MADS box genes in regulating floral transition and formation.	2008	18367516	no
Journal of plant research	Involvement of GLR-mediated nitric oxide effects on ROS metabolism in Arabidopsis plants under salt stress.	2024	38448641	no
Lipids	A Fluorescence-Based Assay for Quantitative Analysis of Phospholipid:Diacylglycerol Acyltransferase Activity.	2019	31478204	no
Biochemical Society transactions	Let's get physical: gamete interaction in flowering plants.	2010	20298235	no
Proceedings of the National Academy of Sciences of the United States of America	Structure of Bor1 supports an elevator transport mechanism for SLC4 anion exchangers.	2016	27601653	no
The Journal of biological chemistry	Conjugated fatty acid synthesis: residues 111 and 115 influence product partitioning of Momordica charantia conjugase.	2012	22451660	no
Molecules and cells	Overexpression of GmAKR1, a stress-induced aldo/keto reductase from soybean, retards nodule development.	2009	19277505	no
Plant science : an international journal of experimental plant biology	Identification and characterization of FRUITFULL-like genes from Platanus acerifolia, a basal eudicot tree.	2019	30823999	no
Journal of integrative plant biology	Overexpression of AHL20 negatively regulates defenses in Arabidopsis.	2010	20738724	no
Zeitschrift fur Naturforschung. C, Journal of biosciences	Sequence analysis and expression of orf224 gene associated with two types of cytoplasmic male sterility in Brassica napus L.	2010	20653243	no
Planta	Over-expression of rice OsAGO7 gene induces upward curling of the leaf blade that enhanced erect-leaf habit.	2007	17216479	no
Plant molecular biology	A RING finger E3 ligase gene, Oryza sativa Delayed Seed Germination 1 (OsDSG1), controls seed germination and stress responses in rice.	2010	20878348	no
The Plant journal : for cell and molecular biology	PICKLE acts during germination to repress expression of embryonic traits.	2005	16359393	no
The Journal of general virology	KU80, a key factor for non-homologous end-joining, retards geminivirus multiplication.	2015	26297035	no
The Journal of biological chemistry	Chemical interference of pathogen-associated molecular pattern-triggered immune responses in Arabidopsis reveals a potential role for fatty-acid synthase type II complex-derived lipid signals.	2007	17166839	no
Nature plants	Transcription and processing of primary microRNAs are coupled by Elongator complex in Arabidopsis.	2015	27250010	no
Plant physiology	Proteome-wide characterization of seed aging in Arabidopsis: a comparison between artificial and natural aging protocols.	2008	18599647	no
Plant, cell & environment	The Arabidopsis U-box E3 ubiquitin ligase PUB30 negatively regulates salt tolerance by facilitating BRI1 kinase inhibitor 1 (BKI1) degradation.	2017	28865087	no
FEBS letters	The CER3 wax biosynthetic gene from Arabidopsis thaliana is allelic to WAX2/YRE/FLP1.	2007	17624331	no
Functional plant biology : FPB	The role of the chloroplast localised phosphate transporter <i>GmPHT4;10</i> gene in plant growth, photosynthesis and drought resistance.	2023	37308083	no
Genetika	[Estradiol inducible and flower-specific expression of ARGOS and ARGOS-LIKE genes in transgenic tobacco plants].	2014	25731021	no
Plant science : an international journal of experimental plant biology	Vacuolar processing enzyme (VvβVPE) from Vitis vinifera, processes seed proteins during ovule development, and accelerates seed germination in VvβVPE heterologously over-expressed Arabidopsis.	2018	30080630	no
Plant physiology	The intracellular immune receptor like gene SNC1 is an enhancer of effector-triggered immunity in Arabidopsis.	2023	36449532	no
Tree physiology	Somaclonal variation in micropropagated oil palm. Characterization of two novel genes with enhanced expression in epigenetically abnormal cell lines and in response to auxin.	2006	16452072	no
Journal of experimental botany	Ethylene-induced leaf senescence depends on age-related changes and OLD genes in Arabidopsis.	2005	16172137	no
Plant molecular biology	An abscisic acid inducible Arabidopsis MAPKKK, MAPKKK18 regulates leaf senescence via its kinase activity.	2015	25680457	no
Nature plants	Precision genome engineering through adenine base editing in plants.	2018	29867128	no
The Plant cell	Generation of signaling specificity in Arabidopsis by spatially restricted buffering of ligand-receptor interactions.	2011	21862708	no
Proceedings of the National Academy of Sciences of the United States of America	Interactions among enzymes of the Arabidopsis flavonoid biosynthetic pathway.	1999	10536025	no
Proceedings of the National Academy of Sciences of the United States of America	CHR11, a chromatin-remodeling factor essential for nuclear proliferation during female gametogenesis in Arabidopsis thaliana.	2005	16286646	no
Plant signaling & behavior	AKIN10 activity as a cellular link between metabolism and circadian-clock entrainment in Arabidopsis thaliana.	2018	29231782	no
TSitologiia i genetika	[Not Available].	2016	30480412	no
Biochemical and biophysical research communications	Arabidopsis SCP1-like small phosphatases differentially dephosphorylate RNA polymerase II C-terminal domain.	2010	20513350	no
Trends in genetics : TIG	Gene networks controlling the initiation of flower development.	2010	20947199	no
Plant physiology	Constitutively elevated salicylic acid signals glutathione-mediated nickel tolerance in Thlaspi nickel hyperaccumulators.	2005	15734913	no
Planta	Isolation and functional characterization of the Ca-DREBLP1 gene encoding a dehydration-responsive element binding-factor-like protein 1 in hot pepper (Capsicum annuum L. cv. Pukang).	2005	15538622	no
Proceedings of the National Academy of Sciences of the United States of America	Partial purification and identification of GDP-mannose 3",5"-epimerase of Arabidopsis thaliana, a key enzyme of the plant vitamin C pathway.	2001	11752432	no
Plant physiology	Short Hypocotyl in White Light1 Interacts with Elongated Hypocotyl5 (HY5) and Constitutive Photomorphogenic1 (COP1) and Promotes COP1-Mediated Degradation of HY5 during Arabidopsis Seedling Development.	2015	26474641	no
Proceedings of the National Academy of Sciences of the United States of America	Bcp1, a gene required for male fertility in Arabidopsis.	1995	7892232	no
Proceedings of the National Academy of Sciences of the United States of America	Hybrid incompatibility caused by an epiallele.	2017	28270603	no
Plant molecular biology	Plant DNA methyltransferases.	2000	10999404	no
Journal of proteomics	Unravelling calcium-alleviated aluminium toxicity in Arabidopsis thaliana: Insights into regulatory mechanisms using proteomics.	2019	30822537	no
Plant & cell physiology	Two types of putative nuclear factors that physically interact with histidine-containing phosphotransfer (Hpt) domains, signaling mediators in His-to-Asp phosphorelay, in Arabidopsis thaliana.	2001	11158442	no
Journal of agricultural and food chemistry	Structure-activity relationships of trichothecene toxins in an Arabidopsis thaliana leaf assay.	2007	17630765	no
Journal of integrative plant biology	Unfolded protein response activation compensates endoplasmic reticulum-associated degradation deficiency in Arabidopsis.	2017	28418178	no
Plant physiology	<i>Small kernel2</i> Encodes a Glutaminase in Vitamin B<sub>6</sub> Biosynthesis Essential for Maize Seed Development.	2017	28408540	no
The New phytologist	What is the influence of the seed bank on the persistence and genetic structure of plant populations that experience a high level of disturbance?	2014	24716514	no
Nature cell biology	Syntaxin specificity of cytokinesis in Arabidopsis.	2003	12738961	no
Traffic (Copenhagen, Denmark)	Mechanisms and effects of retention of over-expressed aquaporin AtPIP2;1 in the endoplasmic reticulum.	2011	21182578	no
The Plant cell	Cellular pathways regulating responses to compatible and self-incompatible pollen in Brassica and Arabidopsis stigmas intersect at Exo70A1, a putative component of the exocyst complex.	2009	19789280	no
Molecular plant	Ethylene controls autophosphorylation of the histidine kinase domain in ethylene receptor ETR1.	2008	19825547	no
Plant physiology	Two young MicroRNAs originating from target duplication mediate nitrogen starvation adaptation via regulation of glucosinolate synthesis in Arabidopsis thaliana.	2014	24367020	no
Methods in molecular biology (Clifton, N.J.)	Isolation of Mitochondria for Lipid Analysis.	2021	34047985	no
Physiologia plantarum	Phloem specific expression driven by wheat dwarf geminivirus V-sense promoter in transgenic dicotyledonous species.	2004	15086824	no
Proceedings of the National Academy of Sciences of the United States of America	Sumoylation of transcription factor MYB30 by the small ubiquitin-like modifier E3 ligase SIZ1 mediates abscisic acid response in Arabidopsis thaliana.	2012	22814374	no
Plant physiology	Ethylene Signaling Modulates Cortical Microtubule Reassembly in Response to Salt Stress.	2018	29431630	no
The Plant cell	Physical and functional interaction of the Arabidopsis K(+) channel AKT2 and phosphatase AtPP2CA.	2002	12034902	no
The Plant journal : for cell and molecular biology	Arabidopsis hot2 encodes an endochitinase-like protein that is essential for tolerance to heat, salt and drought stresses.	2007	17156413	no
Plant & cell physiology	Overexpression of PRE1 and its homologous genes activates Gibberellin-dependent responses in Arabidopsis thaliana.	2006	16527868	no
Astrobiology	An endogenous growth pattern of roots is revealed in seedlings grown in microgravity.	2011	21970704	no
The Plant journal : for cell and molecular biology	The TCP domain: a motif found in proteins regulating plant growth and development.	1999	10363373	no
Plant science : an international journal of experimental plant biology	Silencing GmFLS2 enhances the susceptibility of soybean to bacterial pathogen through attenuating the activation of GmMAPK signaling pathway.	2020	32005391	no
The Plant cell	PUX10 Is a CDC48A Adaptor Protein That Regulates the Extraction of Ubiquitinated Oleosins from Seed Lipid Droplets in Arabidopsis.	2018	30087208	no
Proceedings of the National Academy of Sciences of the United States of America	Diurnal down-regulation of ethylene biosynthesis mediates biomass heterosis.	2018	29735680	no
Plant physiology and biochemistry : PPB	Regulation of the Arabidopsis thaliana vitamin B6 biosynthesis genes by abiotic stress.	2007	17344055	no
The New phytologist	Hydrogen peroxide produced by NADPH oxidases increases proline accumulation during salt or mannitol stress in Arabidopsis thaliana.	2015	26180024	no
Gene	Development of a salicylic acid inducible minimal sub-genomic transcript promoter from Figwort mosaic virus with enhanced root- and leaf-activity using TGACG motif rearrangement.	2012	22561698	no
The Plant journal : for cell and molecular biology	ABI4 represses the expression of type-A ARRs to inhibit seed germination in Arabidopsis.	2017	27711992	no
Plant physiology	TOPOISOMERASE1α Acts through Two Distinct Mechanisms to Regulate Stele and Columella Stem Cell Maintenance.	2016	26969721	no
Journal of proteome research	Modification-specific proteomics of plasma membrane proteins: identification and characterization of glycosylphosphatidylinositol-anchored proteins released upon phospholipase D treatment.	2006	16602701	no
The Plant journal : for cell and molecular biology	An in vivo internal deletion in the N-terminus region of Arabidopsis cystathionine gamma-synthase results in CGS expression that is insensitive to methionine.	2006	16507086	no
Plant, cell & environment	Genetically-determined variations in photosynthesis indicate roles for specific fatty acid species in chilling responses.	2022	35297062	no
The Plant journal : for cell and molecular biology	Disruption of the cellulose synthase gene, AtCesA8/IRX1, enhances drought and osmotic stress tolerance in Arabidopsis.	2005	15998313	no
Cell	Retraction Notice to: A PLETHORA-auxin transcription module controls cell division plane rotation through MAP65 and CLASP.	2013	24267897	no
European journal of biochemistry	A novel NADPH:diamide oxidoreductase activity in arabidopsis thaliana P1 zeta-crystallin.	2000	10848984	no
The Plant cell	The POLARIS peptide of Arabidopsis regulates auxin transport and root growth via effects on ethylene signaling.	2006	17138700	no
EXS	Natural and artificially induced genetic variability in crop and model plant species for plant systems biology.	2007	17432262	no
Plant physiology	Low Blue Light Enhances Phototropism by Releasing Cryptochrome1-Mediated Inhibition of <i>PIF4</i> Expression.	2020	32554507	no
Planta	Redundant function of two Arabidopsis COPII components, AtSec24B and AtSec24C, is essential for male and female gametogenesis.	2013	23779001	no
The Plant cell	Sterol methyltransferase 1 controls the level of cholesterol in plants.	2000	10852933	no
Analytical chemistry	Multiplexed quantification of plant thylakoid proteins on Western blots using lanthanide-labeled antibodies and laser ablation inductively coupled plasma mass spectrometry (LA-ICP-MS).	2013	23593924	no
Journal of integrative plant biology	Golgi-localized MORN1 promotes lipid droplet abundance and enhances tolerance to multiple stresses in Arabidopsis.	2023	37097077	no
Plant & cell physiology	Oligomeric proteins containing N-terminal targeting signals are imported into peroxisomes in transgenic Arabidopsis.	1999	10483123	no
Current biology : CB	Phylogenomic Evidence for the Monophyly of Bryophytes and the Reductive Evolution of Stomata.	2020	32302587	no
Planta	Plastid position in Arabidopsis columella cells is similar in microgravity and on a random-positioning machine.	2000	10987561	no
Journal of experimental botany	Regulation of the trade-off between cold stress and growth by glutathione S-transferase phi class 10 (BcGSTF10) in non-heading Chinese cabbage.	2024	38079376	no
Journal of experimental botany	Alternative splicing in plants: current knowledge and future directions for assessing the biological relevance of splice variants.	2023	36306285	no
Plant science : an international journal of experimental plant biology	An AP2/ERF gene, IbRAP2-12, from sweetpotato is involved in salt and drought tolerance in transgenic Arabidopsis.	2019	30824052	no
Proceedings of the National Academy of Sciences of the United States of America	Regulated expression of the calmodulin-related TCH genes in cultured Arabidopsis cells: induction by calcium and heat shock.	1992	1373491	no
Carbohydrate polymers	A pectin methyltransferase modulates polysaccharide dynamics and interactions in Arabidopsis primary cell walls: Evidence from solid-state NMR.	2021	34364615	no
Plant signaling & behavior	Expanded impact of protein N-myristoylation in plants.	2008	19704499	no
The Plant cell	The Transcriptional Cascade in the Heat Stress Response of Arabidopsis Is Strictly Regulated at the Level of Transcription Factor Expression.	2016	26715648	no
Plant, cell & environment	Strawberry tonoplast transporter, FaVPT1, controls phosphate accumulation and fruit quality.	2019	31151133	no
Biochemical and biophysical research communications	Expression and promoter analysis of the OsHSP16.9C gene in rice.	2016	27639642	no
TAG. Theoretical and applied genetics. Theoretische und angewandte Genetik	High-resolution fine mapping of ps-2, a mutated gene conferring functional male sterility in tomato due to non-dehiscent anthers.	2006	16932878	no
Plant physiology	Tri-Hydroxy-Triacylglycerol Is Efficiently Produced by Position-Specific Castor Acyltransferases.	2019	30610110	no
Planta	DNA methylation increases throughout Arabidopsis development.	2005	15968513	no
The Plant journal : for cell and molecular biology	OsPNH1 regulates leaf development and maintenance of the shoot apical meristem in rice.	2002	12000455	no
Plant, cell & environment	Toward the mechanism of NH(4) (+) sensitivity mediated by Arabidopsis GDP-mannose pyrophosphorylase.	2011	21332510	no
Current opinion in plant biology	Plastid transport and metabolism of C3 and C4 plants--comparative analysis and possible biotechnological exploitation.	2010	20188622	no
Plant physiology	Discrete and essential roles of the multiple domains of Arabidopsis FHY3 in mediating phytochrome A signal transduction.	2008	18715961	no
The Journal of biological chemistry	Cloning and characterization of the Arabidopsis cyclic phosphodiesterase which hydrolyzes ADP-ribose 1'',2''-cyclic phosphate and nucleoside 2',3'-cyclic phosphates.	1997	9148938	no
Plant signaling & behavior	Analysis of the arabidopsis dry2/sqe1-5 mutant suggests a role for sterols in signaling.	2009	19847116	no
Gene	Genome-wide analysis of maize CONSTANS-LIKE gene family and expression profiling under light/dark and abscisic acid treatment.	2018	29908279	no
The Plant journal : for cell and molecular biology	The Arabidopsis RING-type E3 ligase XBAT32 mediates the proteasomal degradation of the ethylene biosynthetic enzyme, 1-aminocyclopropane-1-carboxylate synthase 7.	2012	22339729	no
Molecular plant-microbe interactions : MPMI	NPR1-independent activation of immediate early salicylic acid-responsive genes in Arabidopsis.	2004	14714866	no
Plant & cell physiology	The KAC family of kinesin-like proteins is essential for the association of chloroplasts with the plasma membrane in land plants.	2012	23026818	no
The New phytologist	The 14-3-3 protein GENERAL REGULATORY FACTOR11 (GRF11) acts downstream of nitric oxide to regulate iron acquisition in Arabidopsis thaliana.	2013	23252371	no
Genetics and molecular research : GMR	Identification and characterization of the 14-3-3 gene family in switchgrass.	2016	27966736	no
Plant physiology and biochemistry : PPB	Identification and characterization of the NPF, NRT2 and NRT3 in spinach.	2021	33243709	no
Molecular plant	Mitochondrial perturbation negatively affects auxin signaling.	2014	24903751	no
Plant molecular biology	Auxin flow in anther filaments is critical for pollen grain development through regulating pollen mitosis.	2006	16786302	no
Plant biology (Stuttgart, Germany)	The control of chlorophyll catabolism and the status of yellowing as a biomarker of leaf senescence.	2008	18721307	no
Molecular biology reports	BcNRT1, a plasma membrane-localized nitrate transporter from non-heading Chinese cabbage.	2012	22539185	no
Plant physiology	Complementation of HYPONASTIC LEAVES1 by double-strand RNA-binding domains of DICER-LIKE1 in nuclear dicing bodies.	2013	23886622	no
Plant physiology	A deletion in NRT2.1 attenuates Pseudomonas syringae-induced hormonal perturbation, resulting in primed plant defenses.	2012	22158760	no
Plant & cell physiology	Regulation of leaf morphology by microRNA394 and its target LEAF CURLING RESPONSIVENESS.	2012	22619471	no
Methods in molecular biology (Clifton, N.J.)	Imaging changes in cytoplasmic calcium using the Yellow Cameleon 3.6 biosensor and confocal microscopy.	2013	23681544	no
Plant signaling & behavior	New perspective of the bHLH-MYB complex in jasmonate-regulated plant fertility in arabidopsis.	2016	26829586	no
Talanta	A phosphorescence "turn-on" probe for the detection and imaging of Al<sup>3+</sup> based on aggregation-induced emission.	2020	32887040	no
Plant & cell physiology	An Arabidopsis hydrophilic Ca2(+) -binding protein with a PEVK-rich domain, PCaP2, is associated with the plasma membrane and interacts with calmodulin and phosphatidylinositol phosphates.	2010	20061304	no
Plant, cell & environment	The WRKY transcription factor, WRKY13, activates PDR8 expression to positively regulate cadmium tolerance in Arabidopsis.	2019	30311662	no
The plant genome	The Arabidopsis DUF239 gene family encodes Neprosin-like proteins that are widely expressed in seed endosperm.	2023	36461675	no
Journal of virology	The tobamovirus Turnip Vein Clearing Virus 30-kilodalton movement protein localizes to novel nuclear filaments to enhance virus infection.	2013	23536678	no
Plant physiology	A Novel WRKY transcription factor is required for induction of PR-1a gene expression by salicylic acid and bacterial elicitors.	2008	18263781	no
Journal of bacteriology	Suppressor mutations in the study of photosystem I biogenesis: sll0088 is a previously unidentified gene involved in reaction center accumulation in Synechocystis sp. strain PCC 6803.	2003	12813082	no
Journal of integrative plant biology	Alleviation by abscisic acid of Al toxicity in rice bean is not associated with citrate efflux but depends on ABI5-mediated signal transduction pathways.	2019	29975451	no
Methods in molecular biology (Clifton, N.J.)	Preparation of Membrane Fractions (Envelope, Thylakoids, Grana, and Stroma Lamellae) from Arabidopsis Chloroplasts for Quantitative Proteomic Investigations and Other Studies.	2018	29086400	no
The New phytologist	Production of reactive oxygen species and reactive nitrogen species by angiosperm stigmas and pollen: potential signalling crosstalk?	2006	16995910	no
Plant science : an international journal of experimental plant biology	Characterisation of the trans-membrane nucleoporins GP210 and NDC1 in Arabidopsis thaliana.	2023	37116717	no
The Plant cell	Genome-wide analysis of NBS-LRR-encoding genes in Arabidopsis.	2003	12671079	no
Chembiochem : a European journal of chemical biology	Xanthomonas citri pv. citri Pathotypes: LPS Structure and Function as Microbe-Associated Molecular Patterns.	2017	28186388	no
Planta medica	N-terminal amino acid sequences of intact and cleaved forms of mung bean nuclease.	2008	18543156	no
Plant physiology	Propidium iodide competes with Ca(2+) to label pectin in pollen tubes and Arabidopsis root hairs.	2011	21768649	no
Plant & cell physiology	Pol III-Dependent Cabbage BoNR8 Long ncRNA Affects Seed Germination and Growth in Arabidopsis.	2019	30462304	no
Plant physiology and biochemistry : PPB	A novel metallothionein gene HcMT from halophyte shrub Halostachys caspica respond to cadmium and sodium stress.	2023	37301187	no
Plant, cell & environment	Allyl isothiocyanate (AITC) induces stomatal closure in Arabidopsis.	2011	21711355	no
The FEBS journal	Crystal structures of two novel sulfonylurea herbicides in complex with Arabidopsis thaliana acetohydroxyacid synthase.	2009	19187232	no
The Plant journal : for cell and molecular biology	Expression levels of barley Cbf genes at the Frost resistance-H2 locus are dependent upon alleles at Fr-H1 and Fr-H2.	2007	17559507	no
The Plant cell	ACTIN BINDING PROTEIN 29 from Lilium pollen plays an important role in dynamic actin remodeling.	2007	17586658	no
Plant cell reports	A gain-of-function mutation in Brassinosteroid-insensitive 2 alters Arabidopsis floral organ development by altering auxin levels.	2020	31820142	no
FEBS letters	The DYW-E-PPR protein MEF14 is required for RNA editing at site matR-1895 in mitochondria of Arabidopsis thaliana.	2011	21281638	no
Plant physiology	AINTEGUMENTA and AINTEGUMENTA-LIKE6/PLETHORA3 Induce LEAFY Expression in Response to Auxin to Promote the Onset of Flower Formation in Arabidopsis.	2016	26537561	no
Proceedings of the National Academy of Sciences of the United States of America	A latitudinal cline in flowering time in Arabidopsis thaliana modulated by the flowering time gene FRIGIDA.	2004	15070783	no
Journal of bioinformatics and computational biology	A cellular automaton to model the development of primary shoot meristems of Arabidopsis thaliana.	2007	17636867	no
Molecular genetics and genomics : MGG	Structure of two melon regions reveals high microsynteny with sequenced plant species.	2007	17665215	no
Plant physiology	Photosystem II Regulation and Dynamics of the Chloroplast D1 Protein in Arabidopsis Leaves during Photosynthesis and Photoinhibition.	1995	12228414	no
Journal of genetics	Hydrophilic C terminus of Salicornia europaea vacuolar Na(+)/H(+) antiporter is necessary for its function.	2014	25189237	no
The Plant journal : for cell and molecular biology	Aurora kinase is required for chromosome segregation in tobacco BY-2 cells.	2006	17087760	no
Nature	Complexes of MADS-box proteins are sufficient to convert leaves into floral organs.	2001	11206550	no
The New phytologist	ATP-binding cassette transporters in nonmodel plants.	2022	34614235	no
Tree physiology	Regulation of resin acid synthesis in Pinus densiflora by differential transcription of genes encoding multiple 1-deoxy-D-xylulose 5-phosphate synthase and 1-hydroxy-2-methyl-2-(E)-butenyl 4-diphosphate reductase genes.	2009	19203978	no
Genes & genetic systems	Identification of reference genes for quantitative expression analysis using large-scale RNA-seq data of Arabidopsis thaliana and model crop plants.	2016	27040147	no
Journal of applied microbiology	Peribacillus frigoritolerans T7-IITJ, a potential biofertilizer, induces plant growth-promoting genes of Arabidopsis thaliana.	2024	38486365	no
The Plant journal : for cell and molecular biology	CUC1 gene activates the expression of SAM-related genes to induce adventitious shoot formation.	2003	14617069	no
Journal of plant physiology	Localization of ENHANCER OF TRY AND CPC1 protein in Arabidopsis root epidermis.	2017	28437677	no
Plant, cell & environment	Metabolic profiling reveals metabolic shifts in Arabidopsis plants grown under different light conditions.	2012	22497620	no
Biochemical and biophysical research communications	The Arabidopsis ubiquitin ligases ATL31 and ATL6 regulate plant response to salt stress in an ABA-independent manner.	2023	37913694	no
The Plant cell	The Arabidopsis ppi1 mutant is specifically defective in the expression, chloroplast import, and accumulation of photosynthetic proteins.	2003	12897258	no
Plant science : an international journal of experimental plant biology	Functional analysis of Gossypium hirsutum cellulose synthase catalytic subunit 4 promoter in transgenic Arabidopsis and cotton tissues.	2011	21421377	no
Phytochemistry	Both heavy metal-amendment of soil and aphid-infestation increase Cd and Zn concentrations in phloem exudates of a metal-hyperaccumulating plant.	2017	28437705	no
Proceedings of the National Academy of Sciences of the United States of America	Arabidopsis dynamin-related proteins DRP2B and DRP1A participate together in clathrin-coated vesicle formation during endocytosis.	2010	20231465	no
Journal of microbiology (Seoul, Korea)	Gram-positive rhizobacterium Bacillus amyloliquefaciens FZB42 colonizes three types of plants in different patterns.	2012	22367935	no
Current opinion in plant biology	Stem cell regulation in the Arabidopsis shoot apical meristem.	2005	16183326	no
Plant physiology	Mutant of Arabidopsis deficient in xylem loading of phosphate.	1991	16668493	no
Plant physiology and biochemistry : PPB	Plant surface metabolites as potent antifungal agents.	2020	32112998	no
Plant physiology	Fanconi anemia ortholog FANCM regulates meiotic crossover distribution in plants.	2021	33576801	no
The Biochemical journal	Arabidopsis MAPKs: a complex signalling network involved in multiple biological processes.	2008	18570633	no
Plant physiology	Proteome analysis in Arabidopsis reveals shoot- and root-specific targets of cytokinin action and differential regulation of hormonal homeostasis.	2013	23209126	no
Journal of experimental botany	The auxin receptor homologue in Solanum lycopersicum stimulates tomato fruit set and leaf morphogenesis.	2011	21266497	no
Plant physiology	Overexpression of a Calcium-Dependent Protein Kinase Confers Salt and Drought Tolerance in Rice by Preventing Membrane Lipid Peroxidation.	2014	24784760	no
Plant physiology	The bifunctional LKR/SDH locus of plants also encodes a highly active monofunctional lysine-ketoglutarate reductase using a polyadenylation signal located within an intron.	2002	12226495	no
Functional plant biology : FPB	Plasmalemma localisation of DOUBLE HYBRID PROLINE-RICH PROTEIN 1 and its function in systemic acquired resistance of Arabidopsis thaliana.	2014	32481031	no
Plant physiology	Light suppresses 3-Hydroxy-3-methylglutaryl coenzyme A reductase gene expression in Arabidopsis thaliana.	1996	8742338	no
DNA and cell biology	Gene structure for adenosine kinase in Chinese hamster and human: high-frequency mutants of CHO cells involve deletions of several introns and exons.	2001	11242543	no
Plant signaling & behavior	Novel aspects of COP9 signalosome functions revealed through analysis of hypomorphic csn mutants.	2009	19847120	no
FEBS letters	TGA5 acts as a positive and TGA4 acts as a negative regulator of ocs element activity in Arabidopsis roots in response to defence signals.	2004	15063738	no
Planta	Ammonium sulfate-based prefractionation improved proteome coverage and detection of carbonylated proteins in Arabidopsis thaliana leaf extract.	2023	36808312	no
Molecular plant	The Splicing Factor PRP31 Is Involved in Transcriptional Gene Silencing and Stress Response in Arabidopsis.	2015	25684655	no
The Plant journal : for cell and molecular biology	Trehalose-6-phosphate synthase 1, which catalyses the first step in trehalose synthesis, is essential for Arabidopsis embryo maturation.	2002	11851922	no
American journal of botany	Natural variation on whole-plant form in the wild is influenced by multivariate soil nutrient characteristics: natural selection acts on root traits.	2020	32002983	no
Proceedings of the National Academy of Sciences of the United States of America	Mapping methyl jasmonate-mediated transcriptional reprogramming of metabolism and cell cycle progression in cultured Arabidopsis cells.	2008	18216250	no
Plant physiology	The catalytic and protein-protein interaction domains are required for APM1 function.	2010	20154099	no
Journal of hazardous materials	Contrasting Cd accumulation of Arabidopsis halleri populations: a role for (1→4)-β-galactan in pectin.	2023	37055986	no
Plant physiology	Supercomplex formation with photosystem I is required for the stabilization of the chloroplast NADH dehydrogenase-like complex in Arabidopsis.	2011	21278308	no
Current biology : CB	Overlapping and distinct roles of PRR7 and PRR9 in the Arabidopsis circadian clock.	2005	15649364	no
Physiologia plantarum	A novel wheat bZIP transcription factor, TabZIP60, confers multiple abiotic stress tolerances in transgenic Arabidopsis.	2015	25135325	no
Molecular biology and evolution	The Evolutionary Dynamics of Orthologs That Shift in Gene Body Methylation between Arabidopsis Species.	2017	28333248	no
The Plant cell	NFL, the tobacco homolog of FLORICAULA and LEAFY, is transcriptionally expressed in both vegetative and floral meristems.	1995	7756832	no
Plant signaling & behavior	Stress-seventy subfamily A 4, A member of HSP70, confers yeast cadmium tolerance in the loss of mitochondria pyruvate carrier 1.	2020	31985324	no
The Plant journal : for cell and molecular biology	Histone H2B monoubiquitination is required to reach maximal transcript levels of circadian clock genes in Arabidopsis.	2012	22762858	no
The Plant cell	The Arabidopsis thylakoid ADP/ATP carrier TAAC has an additional role in supplying plastidic phosphoadenosine 5'-phosphosulfate to the cytosol.	2012	23085732	no
Science (New York, N.Y.)	Arabidopsis thaliana DNA methylation mutants.	1993	8316832	no
Plant physiology	Roles and evolution of four LEAFY homologs in floral patterning and leaf development in woodland strawberry.	2023	36732676	no
Plant science : an international journal of experimental plant biology	Cloning and functional characterization of a cinnamate 4-hydroxylase gene from the hornwort Anthoceros angustus.	2024	38232819	no
Plant molecular biology	The proline-rich, extensin-like receptor kinase-1 (PERK1) gene is rapidly induced by wounding.	2002	12374299	no
Plant signaling & behavior	N<sup>6</sup>-methyladenosine-modified RNA acts as a molecular glue that drives liquid-liquid phase separation in plants.	2022	35621186	no
Plant signaling & behavior	The role of ABC transporters in kin recognition in Arabidopsis thaliana.	2011	21758011	no
The Plant cell	Isolation and functional analysis of Arabidopsis stress-inducible NAC transcription factors that bind to a drought-responsive cis-element in the early responsive to dehydration stress 1 promoter.	2004	15319476	no
Plant molecular biology	NADPH:protochlorophyllide oxidoreductase B (PORB) action in Arabidopsis thaliana revisited through transgenic expression of engineered barley PORB mutant proteins.	2017	28260138	no
The Plant journal : for cell and molecular biology	Interaction network of ABA receptors in grey poplar.	2017	28746755	no
Plant science : an international journal of experimental plant biology	Elevated glutathione synthesis in leaves contributes to zinc transport from roots to shoots in Arabidopsis.	2019	31128713	no
TAG. Theoretical and applied genetics. Theoretische und angewandte Genetik	Two complementary recessive genes in duplicated segments control etiolation in rice.	2011	20872210	no
The New phytologist	Photoperiod-dependent floral reversion in the natural allopolyploid Arabidopsis suecica.	2010	20074092	no
The Plant journal : for cell and molecular biology	Auxin activates KAT1 and KAT2, two K+-channel genes expressed in seedlings of Arabidopsis thaliana.	2004	14996216	no
Developmental biology	Redundant enhancers mediate transcriptional repression of AGAMOUS by APETALA2.	1999	10588876	no
Plant & cell physiology	Deficiency of the Stroma-Lamellar Protein LIL8/PSB33 Affects Energy Transfer Around PSI in Arabidopsis.	2017	29136458	no
Genetics	DNA variation in the basic chitinase locus (ChiB) region of the wild plant Arabidopsis thaliana.	1999	10545472	no
Molecular & general genetics : MGG	Transgenic Arabidopsis tester lines with dominant marker genes.	1996	8676880	no
The EMBO journal	NADPH oxidase AtrbohD and AtrbohF genes function in ROS-dependent ABA signaling in Arabidopsis.	2003	12773379	no
Plant physiology	Alteration of hormone levels in transgenic tobacco plants overexpressing the rice homeobox gene OSH1.	1998	9489007	no
Bio-protocol	Infection Assay of Cyst Nematodes on <i>Arabidopsis</i> Roots.	2015	29085856	no
Genome	A DNA mismatch repair gene links to the Ph2 locus in wheat.	2002	11908653	no
The Journal of biological chemistry	Two related RNA-editing proteins target the same sites in mitochondria of Arabidopsis thaliana.	2012	22977245	no
Nature plants	N<sup>6</sup>-methyladenosine-mediated feedback regulation of abscisic acid perception via phase-separated ECT8 condensates in Arabidopsis.	2024	38448725	no
Current opinion in plant biology	Molecular control of crop shade avoidance.	2016	27016665	no
Annals of botany	Natural variation reveals relationships between pre-stress carbohydrate nutritional status and subsequent responses to xenobiotic and oxidative stress in Arabidopsis thaliana.	2009	19789177	no
FEBS letters	Salicylic acid and its location in response to biotic and abiotic stress.	2011	21530511	no
The Journal of biological chemistry	Deletion of a histidine-rich loop of AtMTP1, a vacuolar Zn(2+)/H(+) antiporter of Arabidopsis thaliana, stimulates the transport activity.	2008	18203721	no
The Biochemical journal	A receptor-like kinase from Arabidopsis thaliana is a calmodulin-binding protein.	2004	14720124	no
Plant physiology	Flavonoids act as negative regulators of auxin transport in vivo in arabidopsis.	2001	11402184	no
The Plant cell	PIFs: systems integrators in plant development.	2014	24481072	no
Proceedings of the National Academy of Sciences of the United States of America	SPINDLY, a tetratricopeptide repeat protein involved in gibberellin signal transduction in Arabidopsis.	1996	8799194	no
Plant physiology and biochemistry : PPB	Comparative analysis of Arabidopsis zinc finger-containing glycine-rich RNA-binding proteins during cold adaptation.	2010	20850334	no
Proceedings of the National Academy of Sciences of the United States of America	Regulatory network analysis reveals novel regulators of seed desiccation tolerance in Arabidopsis thaliana.	2016	27551092	no
Plant physiology	Cytokinin Response Factor 6 Represses Cytokinin-Associated Genes during Oxidative Stress.	2016	27550996	no
Biochemistry. Biokhimiia	Induction of Arabidopsis gdh2 gene expression during changes in redox state of the mitochondrial respiratory chain.	2009	19232048	no
Plant biotechnology journal	Peroxisomal polyhydroxyalkanoate biosynthesis is a promising strategy for bioplastic production in high biomass crops.	2011	21447054	no
The Journal of biological chemistry	Detoxification of the Fusarium mycotoxin deoxynivalenol by a UDP-glucosyltransferase from Arabidopsis thaliana.	2003	12970342	no
The Journal of heredity	Isolation, mapping, and characterization of two barley multiovary mutants.	2000	11218087	no
The New phytologist	Identification of chalcone isomerase in the basal land plants reveals an ancient evolution of enzymatic cyclization activity for synthesis of flavonoids.	2018	29083033	no
Journal of experimental botany	FaPYR1 is involved in strawberry fruit ripening.	2011	21778181	no
Virology	An Arabidopsis thaliana mutant with virus-inducible phenotype.	1998	9740783	no
The New phytologist	The ABCG transporter PEC1/ABCG32 is required for the formation of the developing leaf cuticle in Arabidopsis.	2016	26406899	no
The Plant journal : for cell and molecular biology	Regulation of a putative high-affinity nitrate transporter (Nrt2;1At) in roots of Arabidopsis thaliana.	1999	10205909	no
Plant, cell & environment	Petunia × hybrida floral scent production is negatively affected by high-temperature growth conditions.	2015	25402319	no
The Plant journal : for cell and molecular biology	Identification of a novel gene HYS1/CPR5 that has a repressive role in the induction of leaf senescence and pathogen-defence responses in Arabidopsis thaliana.	2002	11846876	no
Current microbiology	Indole-3-acetic acid production by endophytic Streptomyces sp. En-1 isolated from medicinal plants.	2013	23512121	no
Molecular biology and evolution	The shoot stem cell niche in angiosperms: expression patterns of WUS orthologues in rice and maize imply major modifications in the course of mono- and dicot evolution.	2006	16987950	no
The Plant journal : for cell and molecular biology	The role of lipid metabolism in the acquisition of desiccation tolerance in Craterostigma plantagineum: a comparative approach.	2013	23672245	no
The New phytologist	Identification of pectin methylesterase 3 as a basic pectin methylesterase isoform involved in adventitious rooting in Arabidopsis thaliana.	2011	21692803	no
Proceedings of the National Academy of Sciences of the United States of America	An Arabidopsis histidine kinase is essential for megagametogenesis.	2002	12426401	no
Proceedings of the National Academy of Sciences of the United States of America	AtPep3 is a hormone-like peptide that plays a role in the salinity stress tolerance of plants.	2018	29760074	no
Plant signaling & behavior	Two different signaling pathways for thaxtomin A-induced cell death in Arabidopsis and tobacco BY2.	2009	19649193	no
The Plant cell	Phosphorylation of 1-aminocyclopropane-1-carboxylic acid synthase by MPK6, a stress-responsive mitogen-activated protein kinase, induces ethylene biosynthesis in Arabidopsis.	2004	15539472	no
Plant signaling & behavior	Mystery in genetics: PUB4 gives a clue to the complex mechanism of CLV signaling pathway in the shoot apical meristem.	2015	25898239	no
3 Biotech	Genome-wide identification of glutathione peroxidase (GPX) gene family and their response to abiotic stress in cucumber.	2018	29515965	no
Journal of experimental botany	Arabidopsis alkaline ceramidase ACER functions in defense against insect herbivory.	2022	35436324	no
Journal of bacteriology	In-depth profiling of the LiaR response of Bacillus subtilis.	2010	20639339	no
Plant physiology	Polar auxin transport is essential for medial versus lateral tissue specification and vascular-mediated valve outgrowth in Arabidopsis gynoecia.	2014	25332506	no
Methods in molecular biology (Clifton, N.J.)	Physiological Analysis of Phototropic Responses in Arabidopsis.	2016	26867612	no
Plant & cell physiology	Vascular expression and C-terminal sequence divergence of cytokinin response factors in flowering plants.	2012	22864451	no
Plant signaling & behavior	Role of HEMIVENATA and the Ubiquitin Pathway in Venation Pattern Formation.	2007	19704672	no
Proceedings of the National Academy of Sciences of the United States of America	An Arabidopsis mutation in translation elongation factor 2 causes superinduction of CBF/DREB1 transcription factor genes but blocks the induction of their downstream targets under low temperatures.	2002	12032361	no
Molecular & cellular proteomics : MCP	Establishment of Dimethyl Labeling-based Quantitative Acetylproteomics in Arabidopsis.	2018	29440448	no
Biochemistry	Light-induced movement of the LOV2 domain in an Asp720Asn mutant LOV2-kinase fragment of Arabidopsis phototropin 2.	2011	21222437	no
The Plant cell	A conserved glutamate residue in RPM1-INTERACTING PROTEIN4 is ADP-ribosylated by the Pseudomonas effector AvrRpm2 to activate RPM1-mediated plant resistance.	2022	36130293	no
Proceedings of the National Academy of Sciences of the United States of America	Type I MADS-box genes have experienced faster birth-and-death evolution than type II MADS-box genes in angiosperms.	2004	14764899	no
TAG. Theoretical and applied genetics. Theoretische und angewandte Genetik	SbWRKY55 regulates sorghum response to saline environment by its dual role in abscisic acid signaling.	2022	35841419	no
Environmental pollution (Barking, Essex : 1987)	Metabolism of ibuprofen in higher plants: A model Arabidopsis thaliana cell suspension culture system.	2017	27720542	no
Genetics	Radiation-sensitive mutants of Arabidopsis thaliana.	1995	7498749	no
Annals of botany	Functional dissection of HGGT and HPT in barley vitamin E biosynthesis via CRISPR/Cas9-enabled genome editing.	2020	32575125	no
Nature genetics	Parallel selection on a dormancy gene during domestication of crops from multiple families.	2018	30250128	no
Phytochemistry	Molecular basis for cytokinin biosynthesis.	2009	19285326	no
Plant physiology	A genome-wide analysis of the effects of sucrose on gene expression in Arabidopsis seedlings under anoxia.	2005	15734908	no
The Plant journal : for cell and molecular biology	R2R3-MYB transcription factor MdMYB23 is involved in the cold tolerance and proanthocyanidin accumulation in apple.	2018	30054966	no
Molecular plant	Arabidopsis tic62 trol mutant lacking thylakoid-bound ferredoxin-NADP+ oxidoreductase shows distinct metabolic phenotype.	2014	24043709	no
Plant physiology	Brassinosteroid-regulated bHLH transcription factor CESTA induces the gibberellin 2-oxidase GA2ox7.	2022	35148416	no
Plant & cell physiology	Plant catalase is imported into peroxisomes by Pex5p but is distinct from typical PTS1 import.	2008	18308759	no
Plant molecular biology	Effect of pollination and exogenous ethylene on accumulation of ETR1 homologue transcripts during flower petal abscission in geranium (Pelargonium x hortorum L.H. Bailey).	2000	10890532	no
Journal of plant physiology	Overexpression of CHMP7 from rapeseed and Arabidopsis causes dwarfism and premature senescence in Arabidopsis.	2016	27497741	no
Plant, cell & environment	Pyrroline-5-carboxylate dehydrogenase is an essential enzyme for proline dehydrogenase function during dark-induced senescence in Arabidopsis thaliana.	2023	36583533	no
Nucleic acids research	Intercodon dinucleotides affect codon choice in plant genes.	2000	10954603	no
The Plant journal : for cell and molecular biology	Sur2 mutations of Arabidopsis thaliana define a new locus involved in the control of auxin homeostasis.	1998	9675903	no
The Plant cell	Spatial differences in stoichiometry of EGR phosphatase and Microtubule-associated Stress Protein 1 control root meristem activity during drought stress.	2022	34865106	no
Plant physiology	LHT1, a lysine- and histidine-specific amino acid transporter in arabidopsis.	1997	9390441	no
Plant physiology and biochemistry : PPB	Dynamic changes in calcium signals during root gravitropism.	2024	38447424	no
Proceedings of the National Academy of Sciences of the United States of America	OsNAP connects abscisic acid and leaf senescence by fine-tuning abscisic acid biosynthesis and directly targeting senescence-associated genes in rice.	2014	24951508	no
Plant physiology	Plastid osmotic stress activates cellular stress responses in Arabidopsis.	2014	24676856	no
Plant science : an international journal of experimental plant biology	The involvement of Ein3-binding F-box protein PbrEBF3 in regulating ethylene signaling during Cuiguan pear fruit ripening.	2023	36682586	no
European journal of biochemistry	Disulfide interchange reactions in 11S globulin subunits of Cruciferae seeds. Relationships to gene families.	1993	8223645	no
Plant physiology	LNK1 and LNK2 Corepressors Interact with the MYB3 Transcription Factor in Phenylpropanoid Biosynthesis.	2017	28483877	no
The Plant journal : for cell and molecular biology	Altered microtubule dynamics by expression of modified alpha-tubulin protein causes right-handed helical growth in transgenic Arabidopsis plants.	2005	15998306	no
FEBS letters	Mitochondrial uncoupling proteins and phylogenesis--UCP4 as the ancestral uncoupling protein.	2001	11334880	no
Journal of experimental botany	RETRACTION: The roles of the cation transporters CHX21 and CHX23 in the development of Arabidopsis thaliana.	2021	33428752	no
The New phytologist	The MIK region rather than the C-terminal domain of AP3-like class B floral homeotic proteins determines functional specificity in the development and evolution of petals.	2008	18298432	no
Plant physiology	COBRA-LIKE2, a member of the glycosylphosphatidylinositol-anchored COBRA-LIKE family, plays a role in cellulose deposition in arabidopsis seed coat mucilage secretory cells.	2015	25583925	no
Yi chuan = Hereditas	Multi-omics association analysis revealed the role and mechanism of epialleles in environmental adaptive evolution of <i>Arabidopsis thaliana</i>.	2020	32217517	no
Plant physiology	Phytochrome A Mediates the Promotion of Seed Germination by Very Low Fluences of Light and Canopy Shade Light in Arabidopsis.	1996	12226195	no
Journal of genetics	Identification and characterization of the RCI2 gene family in maize (Zea mays).	2014	25572224	no
Biochemical and biophysical research communications	Arabidopsis stress-inducible gene for arginine decarboxylase AtADC2 is required for accumulation of putrescine in salt tolerance.	2004	14684170	no
The New phytologist	Strigolactones (SLs) modulate the plastochron by regulating KLUH (KLU) transcript abundance in Arabidopsis.	2021	34498760	no
FEBS letters	Biochemical evidence of key residues for the activation and autoprocessing of tomato type II metacaspase.	2013	23850889	no
The Plant cell	Plant Extracellular Vesicles Contain Diverse Small RNA Species and Are Enriched in 10- to 17-Nucleotide "Tiny" RNAs.	2019	30705133	no
The Plant journal : for cell and molecular biology	Arabidopsis acyl-CoA-binding protein ACBP1 participates in the regulation of seed germination and seedling development.	2013	23448237	no
Plant physiology	Hypersensitivity of an Arabidopsis sugar signaling mutant toward exogenous proline application.	2000	10859207	no
Plant, cell & environment	Reassessing the role of phospholipase D in the Arabidopsis wounding response.	2009	19220780	no
Plant & cell physiology	ABCG15 encodes an ABC transporter protein, and is essential for post-meiotic anther and pollen exine development in rice.	2013	23220695	no
Annals of botany	Sucrose-mediated translational control.	2009	19376782	no
The Science of the total environment	The mechanism of KpMIPS gene significantly improves resistance of Koelreuteria paniculata to heavy metal cadmium in soil.	2024	37734601	no
Bioscience, biotechnology, and biochemistry	GTR1 is a jasmonic acid and jasmonoyl-l-isoleucine transporter in Arabidopsis thaliana.	2017	27760496	no
Molecules and cells	Characterization of geranium (Pelargonium graveolens) chloroplast EF-Tu cDNA.	2000	11101151	no
Plant physiology	Expansins abundant in secondary xylem belong to subgroup A of the alpha-expansin gene family.	2004	15247397	no
Science China. Life sciences	Expression pattern and core region analysis of AtMPK3 promoter in response to environmental stresses.	2010	21046323	no
Proceedings of the National Academy of Sciences of the United States of America	In vivo functional discrimination between plant thioredoxins by heterologous expression in the yeast Saccharomyces cerevisiae.	1998	9501259	no
Photochemistry and photobiology	Two photobiological pathways of phytochrome A activity, only one of which shows dominant negative suppression by phytochrome B.	2000	10824602	no
Gene	The SlASR gene cloned from the extreme halophyte Suaeda liaotungensis K. enhances abiotic stress tolerance in transgenic Arabidopsis thaliana.	2014	25088570	no
The Plant journal : for cell and molecular biology	The centromere1 (CEN1) region of Arabidopsis thaliana: architecture and functional impact of chromatin.	2001	11532174	no
The Plant cell	Overexpression of the Arabidopsis syntaxin PEP12/SYP21 inhibits transport from the prevacuolar compartment to the lytic vacuole in vivo.	2006	16935987	no
Rapid communications in mass spectrometry : RCM	Matrix-assisted laser desorption/ionization time-of-flight mass spectrometry monitoring of anthocyanins in extracts from Arabidopsis thaliana leaves.	2008	18980256	no
Phytopathology	A Single Locus Leads to Resistance of Arabidopsis thaliana to Bacterial Wilt Caused by Ralstonia solanacearum Through a Hypersensitive-like Response.	1999	18944680	no
Plant physiology	A central role for the nitrate transporter NRT2.1 in the integrated morphological and physiological responses of the root system to nitrogen limitation in Arabidopsis.	2006	16415211	no
Proceedings of the National Academy of Sciences of the United States of America	Molecular characterization of proteolytic cleavage sites of the Pseudomonas syringae effector AvrRpt2.	2005	15684089	no
The Plant cell	Biochemical characterization of Arabidopsis complexes containing CONSTITUTIVELY PHOTOMORPHOGENIC1 and SUPPRESSOR OF PHYA proteins in light control of plant development.	2008	18812498	no
Bioscience, biotechnology, and biochemistry	Crystal structure and functional analysis of an archaeal chromatin protein Alba from the hyperthermophilic archaeon Pyrococcus horikoshii OT3.	2008	18323660	no
Annals of botany	Lateral root initiation in Arabidopsis: developmental window, spatial patterning, density and predictability.	2006	16390845	no
Plant physiology	UV-A/B radiation rapidly activates photoprotective mechanisms in Chlamydomonas reinhardtii.	2021	33793957	no
The Plant cell	Plant purine nucleoside catabolism employs a guanosine deaminase required for the generation of xanthosine in Arabidopsis.	2013	24130159	no
Journal of integrative plant biology	N4-methylcytidine ribosomal RNA methylation in chloroplasts is crucial for chloroplast function, development, and abscisic acid response in Arabidopsis.	2021	32876986	no
Plant physiology	Arabidopsis cyp51 mutant shows postembryonic seedling lethality associated with lack of membrane integrity.	2005	16040657	no
Proceedings of the National Academy of Sciences of the United States of America	A secretory pathway-localized cation diffusion facilitator confers plant manganese tolerance.	2007	17494768	no
Methods in molecular biology (Clifton, N.J.)	Substrate analysis of Arabidopsis PP2C-type protein phosphatases.	2011	21837565	no
The Journal of biological chemistry	Mechanisms and functional properties of two peptide transporters, AtPTR2 and fPTR2.	2004	15138259	no
The Plant journal : for cell and molecular biology	Extended leaf longevity in the ore4-1 mutant of Arabidopsis with a reduced expression of a plastid ribosomal protein gene.	2002	12164812	no
Genetics research	Effective population size and tests of neutrality at cytoplasmic genes in Arabidopsis.	2008	18289406	no
The New phytologist	Brassinosteroid nuclear signaling recruits HSP90 activity.	2014	24807419	no
Mutation research	Modulation of modeled microgravity on radiation-induced bystander effects in Arabidopsis thaliana.	2015	25769184	no
Plant physiology	Identification and application of a rice senescence-associated promoter.	2010	20439547	no
Biochemical and biophysical research communications	Splicing factor SR34b mutation reduces cadmium tolerance in Arabidopsis by regulating iron-regulated transporter 1 gene.	2014	25446093	no
Journal of agricultural and food chemistry	Overexpression of <i>BnaAGL11</i>, a MADS-Box Transcription Factor, Regulates Leaf Morphogenesis and Senescence in <i>Brassica napus</i>.	2022	35261232	no
Journal of experimental botany	MAMP and DAMP signaling contributes resistance to Fusarium graminearum in Arabidopsis.	2021	34405877	no
Cell biology international	A JOURNEY THROUGH PLANT CYTOSKELETON: HOT SPOTS IN SIGNALING AND FUNCTIONING.	2019	31415134	no
Proceedings of the National Academy of Sciences of the United States of America	The Arabidopsis-accelerated cell death gene ACD2 encodes red chlorophyll catabolite reductase and suppresses the spread of disease symptoms.	2001	11149948	no
Plant physiology	Regulation of transcript levels of the Arabidopsis cytochrome p450 genes involved in brassinosteroid biosynthesis.	2002	12226529	no
The Plant journal : for cell and molecular biology	Microscale magnetic microparticle-based immunopurification of cytokinins from Arabidopsis root apex.	2017	27943492	no
Plant physiology and biochemistry : PPB	Changes in physiological responses and MTP (metal tolerance protein) transcripts in soybean (Glycine max) exposed to differential iron availability.	2022	35303501	no
Plant & cell physiology	Circadian waves of expression of the APRR1/TOC1 family of pseudo-response regulators in Arabidopsis thaliana: insight into the plant circadian clock.	2000	11100772	no
Nature	Fitness costs of R-gene-mediated resistance in Arabidopsis thaliana.	2003	12721627	no
Biochemical Society transactions	Mutations in genes controlling the biosynthesis and accumulation of inositol phosphates in seeds.	2010	20298244	no
FEBS letters	Abscisic acid plasmalemma perception triggers a calcium influx essential for RAB18 gene expression in Arabidopsis thaliana suspension cells.	2000	11033358	no
Molecular biology reports	Cloning and expression analysis of GmGAL1, SOC1 homolog gene in soybean.	2012	22350155	no
Molecular biology and evolution	An Evolutionary Framework for Carpel Developmental Control Genes.	2017	28049761	no
Journal of experimental botany	Correction to: PUCHI represses early meristem formation in developing lateral roots of Arabidopsis thaliana.	2024	38141215	no
Autophagy	The crystal structure of plant ATG12 and its biological implication in autophagy.	2005	16874047	no
The Plant cell	DENEDDYLASE1 deconjugates NEDD8 from non-cullin protein substrates in Arabidopsis thaliana.	2015	25783028	no
Molecular plant-microbe interactions : MPMI	Overexpression of (At)NPR1 in rice leads to a BTH- and environment-induced lesion-mimic/cell death phenotype.	2004	14964528	no
Gene	Rice gibberellin-insensitive gene homolog, OsGAI, encodes a nuclear-localized protein capable of gene activation at transcriptional level.	2000	10713441	no
Ying yong sheng tai xue bao = The journal of applied ecology	[Establishment of trans-inactivation system for haloalkane dehalogenase gene in Arabidopsis thaliana].	2001	11757378	no
Plant physiology	TaCHP: a wheat zinc finger protein gene down-regulated by abscisic acid and salinity stress plays a positive role in stress tolerance.	2010	20639406	no
The Plant cell	S-nitrosylation of the transcription factor MYB30 facilitates nitric oxide-promoted seed germination in Arabidopsis.	2024	37930821	no
The Plant journal : for cell and molecular biology	A tonoplast-localized half-size ABC transporter is required for internal detoxification of aluminum in rice.	2012	22035218	no
Photosynthesis research	Cryptic chlorophyll breakdown in non-senescent green Arabidopsis thaliana leaves.	2019	31172355	no
Plant & cell physiology	Identification of castasterone, 6-deoxocastasterone, typhasterol and 6-deoxotyphasterol from the shoots of Arabidopsis thaliana.	1996	9032971	no
Biotechnology letters	Functional characterization of a cold related flavanone 3-hydroxylase from Tetrastigma hemsleyanum: an in vitro, in silico and in vivo study.	2023	37910279	no
The Plant cell	Self-incompatibility in the genus Arabidopsis: characterization of the S locus in the outcrossing A. lyrata and its autogamous relative A. thaliana.	2001	11251101	no
Plant & cell physiology	Low temperature inhibits root growth by reducing auxin accumulation via ARR1/12.	2015	25552473	no
Molecular genetics and genomics : MGG	The complete nucleotide sequence and multipartite organization of the tobacco mitochondrial genome: comparative analysis of mitochondrial genomes in higher plants.	2005	15583938	no
FEBS letters	Differential phosphorylation activities of CDK-activating kinases in Arabidopsis thaliana.	2003	12527363	no
Development (Cambridge, England)	The genetic basis of natural variation in the timing of vegetative phase change in Arabidopsis thaliana.	2022	35502761	no
Plant science : an international journal of experimental plant biology	Root epidermis-specific expression of a phosphate transporter TaPT2 enhances the growth of transgenic Arabidopsis under Pi-replete and Pi-depleted conditions.	2023	36410568	no
Gene	Nucleotide sequence of an actin gene from Arabidopsis thaliana.	1988	3410320	no
TAG. Theoretical and applied genetics. Theoretische und angewandte Genetik	Discovery of intron polymorphisms in cultivated tomato using both tomato and Arabidopsis genomic information.	2010	20552324	no
Molecular biotechnology	Heterologous Expression of LiSEP3 from Oriental Lilium Hybrid 'Sorbonne' Promotes the Flowering of Arabidopsis thaliana L.	2022	35435590	no
Journal of integrative plant biology	Hydrogen sulfide regulates ethylene-induced stomatal closure in Arabidopsis thaliana.	2013	23134300	no
Annals of botany	Arabidopsis thaliana root elongation growth is sensitive to lunisolar tidal acceleration and may also be weakly correlated with geomagnetic variations.	2013	23532042	no
Biochemical genetics	A mutant of Arabidopsis thaliana (L.) Heynh. with modified control of aspartate kinase by threonine.	1997	9241437	no
FEBS letters	Localization of a putative ClC chloride channel in spinach chloroplasts.	2005	16115625	no
Plant physiology	SHORT HYPOCOTYL1 Encodes a SMARCA3-Like Chromatin Remodeling Factor Regulating Elongation.	2016	27559036	no
Plant & cell physiology	CstPIF4 Integrates Temperature and Circadian Signals and Interacts with CstMYB16 to Repress Anthocyanins in Crocus.	2023	37705247	no
Journal of virology	Oxylipin biosynthesis genes positively regulate programmed cell death during compatible infections with the synergistic pair potato virus X-potato virus Y and Tomato spotted wilt virus.	2013	23487466	no
Molecular plant-microbe interactions : MPMI	Bacillus cereus AR156 Activates Defense Responses to Pseudomonas syringae pv. tomato in Arabidopsis thaliana Similarly to flg22.	2018	29090631	no
The Journal of biological chemistry	Identification of a peroxisomal acyl-activating enzyme involved in the biosynthesis of jasmonic acid in Arabidopsis.	2006	16963437	no
Journal of experimental botany	The maize transcription factor CCT regulates drought tolerance by interacting with Fra a 1, E3 ligase WIPF2, and auxin response factor Aux/IAA8.	2024	37725963	no
Plant, cell & environment	Non-selective cation channel activity of aquaporin AtPIP2;1 regulated by Ca<sup>2+</sup> and pH.	2017	27620834	no
Archives of biochemistry and biophysics	Molecular and regulatory properties of leucoplast pyruvate kinase from Brassica napus (rapeseed) suspension cells.	2002	11913971	no
Journal of plant physiology	Getting the most sulfate from soil: Regulation of sulfate uptake transporters in Arabidopsis.	2009	19375816	no
Computational systems bioinformatics. Computational Systems Bioinformatics Conference	Global correlation analysis between redundant probe sets using a large collection of Arabidopsis ath1 expression profiling data.	2006	17369640	no
The Plant journal : for cell and molecular biology	Endoplasmic reticulum-mediated unfolded protein response is an integral part of singlet oxygen signalling in plants.	2020	31975462	no
Plant molecular biology	Identification of more than 200 glucose-responsive Arabidopsis genes none of which responds to 3-O-methylglucose or 6-deoxyglucose.	2004	15604693	no
The Journal of biological chemistry	Visualization of lipid droplet composition by direct organelle mass spectrometry.	2011	21118810	no
Journal of experimental botany	Ectopic expression of Arabidopsis CYCD2 and CYCD3 in tobacco has distinct effects on the structural organization of the shoot apical meristem.	2005	15501911	no
Nucleic acids research	Translational nonsense codon suppression as indicator for functional pre-tRNA splicing in transformed Arabidopsis hypocotyl-derived calli.	2003	12582239	no
The Plant journal : for cell and molecular biology	HFR1, a phytochrome A-signalling component, acts in a separate pathway from HY5, downstream of COP1 in Arabidopsis thaliana.	2002	12061902	no
Journal of plant physiology	Peroxidase 4 is involved in syringyl lignin formation in Arabidopsis thaliana.	2015	25506770	no
The Plant cell	Biochemical and structural characterization of the Arabidopsis bifunctional enzyme dethiobiotin synthetase-diaminopelargonic acid aminotransferase: evidence for substrate channeling in biotin synthesis.	2012	22547782	no
Proceedings of the National Academy of Sciences of the United States of America	Arabidopsis nanodomain-delimited ABA signaling pathway regulates the anion channel SLAH3.	2013	23630285	no
Gene	Genomics analysis of the light-harvesting chlorophyll a/b-binding (Lhc) superfamily in cassava (Manihot esculenta Crantz).	2019	30943438	no
Plant & cell physiology	Estimation of the relative sizes of rate constants for chlorophyll de-excitation processes through comparison of inverse fluorescence intensities.	2009	19602498	no
Plant signaling & behavior	Interaction between chaperone and protease functions of LON2, and autophagy during the functional transition of peroxisomes.	2014	24739336	no
Methods in molecular biology (Clifton, N.J.)	Genome-wide identification of transcription factor-binding sites in plants using chromatin immunoprecipitation followed by microarray (ChIP-chip) or sequencing (ChIP-seq).	2012	22576095	no
Plant physiology	Castor bean isocitrate lyase lacking the putative peroxisomal targeting signal 1 ARM is imported into plant peroxisomes both in vitro and in vivo.	1996	8972594	no
Journal of plant physiology	Extracting relevant physiological information from polar auxin transport data in Panax ginseng.	2021	34029983	no
Plant biotechnology journal	Engineering OsBAK1 gene as a molecular tool to improve rice architecture for high yield.	2009	19754838	no
Plant & cell physiology	ACR4, a putative receptor kinase gene of Arabidopsis thaliana, that is expressed in the outer cell layers of embryos and plants, is involved in proper embryogenesis.	2002	11978870	no
Transgenic research	Biofortification of safflower: an oil seed crop engineered for ALA-targeting better sustainability and plant based omega-3 fatty acids.	2018	29752697	no
Plants (Basel, Switzerland)	Identification of <i>WRKY</i> Family Members and Characterization of the Low-Temperature-Stress-Responsive <i>WRKY</i> Genes in Luffa (<i>Luffa cylindrica</i> L.).	2024	38475522	no
The Plant cell	Maize histone deacetylase hda101 is involved in plant development, gene transcription, and sequence-specific modulation of histone modification of genes and repeats.	2007	17468264	no
Molecules and cells	Activation of a mitochondrial ATPase gene induces abnormal seed development in Arabidopsis.	2011	21359673	no
Biochemical and biophysical research communications	Cloning and characterization of a novel Gladiolus hybridus AFP family gene (GhAFP-like) related to corm dormancy.	2016	26826388	no
The Plant cell	A Mutation Altering Auxin Homeostasis and Plant Morphology in Arabidopsis.	1995	12242367	no
Plant physiology	The Biosynthetic Pathway of Indole-3-Carbaldehyde and Indole-3-Carboxylic Acid Derivatives in Arabidopsis.	2014	24728709	no
Photosynthesis research	Physiological and molecular mechanisms of plant salt tolerance.	2013	23539361	no
Journal of pineal research	Phytomelatonin receptor PMTR1-mediated signaling regulates stomatal closure in Arabidopsis thaliana.	2018	29702752	no
Science (New York, N.Y.)	Cleavage of Scarecrow-like mRNA targets directed by a class of Arabidopsis miRNA.	2002	12242443	no
Biomedical optics express	Light sheet fluorescence microscopy using axi-symmetric binary phase filters.	2020	33014577	no
The Plant journal : for cell and molecular biology	Cell cycle checkpoint control in response to DNA damage by environmental stresses.	2022	34741364	no
Plant molecular biology	Roles of a maize phytochrome-interacting factors protein ZmPIF3 in regulation of drought stress responses by controlling stomatal closure in transgenic rice without yield penalty.	2018	29869742	no
Plant & cell physiology	Abundant expression in vascular tissue of plant TAF10, an orthologous gene for TATA box-binding protein-associated factor 10, in Flaveria trinervia and abnormal morphology of Arabidopsis thaliana transformants on its overexpression.	2005	15659449	no
The Plant journal : for cell and molecular biology	MtVRN2 is a Polycomb VRN2-like gene which represses the transition to flowering in the model legume Medicago truncatula.	2016	26947149	no
Molecular plant-microbe interactions : MPMI	Differential Expression of Fungal Genes Determines the Lifestyle of <i>Plectosphaerella</i> Strains During <i>Arabidopsis thaliana</i> Colonization.	2020	32720872	no
Genetics	Suppressors of the arabidopsis lsd5 cell death mutation identify genes involved in regulating disease resistance responses.	1999	9872969	no
Molecular ecology resources	Stacking up RADSeq assembly programs: From complete hit to completely abysmal.	2020	32012467	no
Photosynthesis research	Photosynthetic acclimation in the context of structural constraints to carbon export from leaves.	2007	17211580	no
The Plant cell	COMPASS functions as a module of the INO80 chromatin remodeling complex to mediate histone H3K4 methylation in Arabidopsis.	2021	34270751	no
Methods in molecular biology (Clifton, N.J.)	A Standardized Method to Assess Infection Rates of Root-Knot and Cyst Nematodes in Arabidopsis thaliana Mutants with Alterations in Root Development Related to Auxin and Cytokinin Signaling.	2017	28265988	no
Plant & cell physiology	Brassica oleracea MATE encodes a citrate transporter and enhances aluminum tolerance in Arabidopsis thaliana.	2014	24850836	no
Philosophical transactions of the Royal Society of London. Series B, Biological sciences	Joint inhibition of mitochondrial complex IV and alternative oxidase by genetic or chemical means represses chloroplast transcription in <i>Arabidopsis</i>.	2020	32362248	no
The Journal of biological chemistry	Acidic residues necessary for pyrophosphate-energized pumping and inhibition of the vacuolar H+-pyrophosphatase by N,N'-dicyclohexylcarbodiimide.	1997	9268385	no
The Plant journal : for cell and molecular biology	An allelic series at the KARRIKIN INSENSITIVE 2 locus of Arabidopsis thaliana decouples ligand hydrolysis and receptor degradation from downstream signalling.	2018	29982999	no
Mutagenesis	Organic solvents inhibit the mutagenicity of promutagens dimethylnitrosamine and methylbutylnitrosamine in a higher plant Arabidopsis thaliana.	1986	3333268	no
Plant molecular biology	Nonsense and missense translational suppression in plant cells mediated by tRNA(Lys).	1998	9484471	no
Plant physiology	Physiological Characterization of a Plant Mitochondrial Calcium Uniporter in Vitro and in Vivo.	2017	28031475	no
Current biology : CB	Ectopic hypermethylation of flower-specific genes in Arabidopsis.	2000	10704409	no
Phytochemistry	Serine carboxypeptidase-like acyltransferases.	2004	15003414	no
Molecular biology reports	Production of eicosapentaenoic acid (EPA, 20:5n-3) in transgenic peanut (Arachis hypogaea L.) through the alternative Δ8-desaturase pathway.	2019	30511300	no
International immunology	Molecular and structural analysis of the panallergen profilin B cell epitopes defined by monoclonal antibodies.	2002	12202397	no
Plant molecular biology	Telomere-binding proteins of Arabidopsis thaliana.	1995	7894012	no
Acta biochimica et biophysica Sinica	Properties of serine:glyoxylate aminotransferase purified from Arabidopsis thaliana leaves.	2008	18235971	no
Developmental cell	The edge of the nucleus: Variations on a theme.	2022	35016004	no
Plant physiology	Functional soil microbiome: belowground solutions to an aboveground problem.	2014	25059708	no
Plant biotechnology journal	BECLIN1 from Arabidopsis thaliana under the generic control of regulated expression systems, a strategy for developing male sterile plants.	2010	21050365	no
Planta	Brassinolide may control aquaporin activities in Arabidopsis thaliana.	2001	11216840	no
The Plant cell	Identification of a vinyl reductase gene for chlorophyll synthesis in Arabidopsis thaliana and implications for the evolution of Prochlorococcus species.	2005	15632054	no
Phytopathology	Overexpression of <i>Solanum tuberosum Respiratory Burst Oxidase Homolog A</i> (<i>StRbohA</i>) Promotes Potato Tolerance to <i>Phytophthora infestans</i>.	2021	33406852	no
Bioscience, biotechnology, and biochemistry	Arabidopsis CIB3 regulates photoperiodic flowering in an FKF1-dependent way.	2021	33686404	no
Biotechnology letters	A phosphate starvation-induced acid phosphatase from Oryza sativa: phosphate regulation and transgenic expression.	2007	17415667	no
DNA and cell biology	A Ramie bZIP Transcription Factor BnbZIP2 Is Involved in Drought, Salt, and Heavy Metal Stress Response.	2016	27845851	no
Plant & cell physiology	Differential effects of the peptides Stomagen, EPF1 and EPF2 on activation of MAP kinase MPK6 and the SPCH protein level.	2013	23686240	no
Cell research	Transgenic expression of DwMYB2 impairs iron transport from root to shoot in Arabidopsis thaliana.	2006	17031393	no
The Journal of biological chemistry	Similar protein phosphatases control starch metabolism in plants and glycogen metabolism in mammals.	2006	16513634	no
Protein science : a publication of the Protein Society	Structure of a signal transduction regulator, RACK1, from Arabidopsis thaliana.	2008	18715992	no
Nature	Asymmetric leaves1 mediates leaf patterning and stem cell function in Arabidopsis.	-	11140682	no
Genes & development	Light-regulated interactions with SPA proteins underlie cryptochrome-mediated gene expression.	2011	21576261	no
The Plant cell	Arabidopsis FHY3 and FAR1 Regulate the Balance between Growth and Defense Responses under Shade Conditions.	2019	31311834	no
Current biology : CB	A miRNA involved in phosphate-starvation response in Arabidopsis.	2005	16303564	no
Journal of biochemistry	Cloning and sequencing of the gene for a Tetrahymena fimbrin-like protein.	2000	10731670	no
Plant physiology and biochemistry : PPB	Ethylene signaling in salt-stressed Arabidopsis thaliana ein2-1 and ctr1-1 mutants - A dissection of molecular mechanisms involved in acclimation.	2021	34592706	no
Methods in molecular biology (Clifton, N.J.)	Propagation, storage, and assays with Hyaloperonospora arabidopsidis: A model oomycete pathogen of Arabidopsis.	2011	21359806	no
The Plant cell	SGR2, a phospholipase-like protein, and ZIG/SGR4, a SNARE, are involved in the shoot gravitropism of Arabidopsis.	2002	11826297	no
American journal of botany	Rootcap structure in wild type and in a starchless mutant of Arabidopsis.	1989	11543603	no
Plant physiology	Brush and spray: a high-throughput systemic acquired resistance assay suitable for large-scale genetic screening.	2011	21900483	no
Molecular phylogenetics and evolution	Phylogenetic and evolutionary analysis of NBS-encoding genes in Rosaceae fruit crops.	2007	17395495	no
Plant physiology	Brassinosteroid-insensitive dwarf mutants of Arabidopsis accumulate brassinosteroids.	1999	10557222	no
The Plant cell	Plastid-localized glutathione reductase2-regulated glutathione redox status is essential for Arabidopsis root apical meristem maintenance.	2013	24249834	no
The Plant journal : for cell and molecular biology	Arabidopsis mutants showing an altered response to vernalization.	1996	8998499	no
The Plant cell	Chimeric proteins between cry1 and cry2 Arabidopsis blue light photoreceptors indicate overlapping functions and varying protein stability.	1998	9490743	no
Applied microbiology and biotechnology	Regioselective synthesis of flavonoid bisglycosides using Escherichia coli harboring two glycosyltransferases.	2013	23549747	no
The Plant cell	BEX5/RabA1b regulates trans-Golgi network-to-plasma membrane protein trafficking in Arabidopsis.	2012	22773752	no
Biochemical and biophysical research communications	Substrate specificity of Arabidopsis 3-ketoacyl-CoA synthases.	2006	16765910	no
Molecular biology reports	The genetic and physiological analysis of late-flowering phenotype of T-DNA insertion mutants of AtCAL1 and AtCAL2 in Arabidopsis.	2012	21695426	no
Plant physiology	Inactivation of the phloem-specific Dof zinc finger gene DAG1 affects response to light and integrity of the testa of Arabidopsis seeds.	2002	11842145	no
Journal of plant physiology	Activation of NADPH-recycling systems in leaves and roots of Arabidopsis thaliana under arsenic-induced stress conditions is accelerated by knock-out of Nudix hydrolase 19 (AtNUDX19) gene.	2016	26878367	no
Plant physiology	The alc-GR system: a modified alc gene switch designed for use in plant tissue culture.	2005	16010000	no
Plant physiology	PSY3, a new member of the phytoene synthase gene family conserved in the Poaceae and regulator of abiotic stress-induced root carotenogenesis.	2008	18162592	no
TAG. Theoretical and applied genetics. Theoretische und angewandte Genetik	A 4.43-Kb deletion of chromosomal segment containing an ovate family protein confers long capsule in sesame (Sesamum indicum L.).	2023	37819543	no
Plant molecular biology	Isolation of an Arabidopsis homologue of the maize homeobox Knotted-1 gene.	1996	8756600	no
Nature plants	Conserved mechanism for vacuolar magnesium sequestration in yeast and plant cells.	2022	35087208	no
Plant science : an international journal of experimental plant biology	The growth of Arabidopsis primary root is repressed by several and diverse amino acids through auxin-dependent and independent mechanisms and MPK6 kinase activity.	2021	33288023	no
Journal of integrative plant biology	The juxtamembrane domains of Arabidopsis CERK1, BAK1, and FLS2 play a conserved role in chitin-induced signaling.	2020	31161629	no
Nature plants	A vesicle-trafficking protein commandeers Kv channel voltage sensors for voltage-dependent secretion.	2015	27250541	no
The Journal of biological chemistry	Tryptophan residues promote membrane association for a plant lipid glycosyltransferase involved in phosphate stress.	2011	21156807	no
Plant physiology	Role of Glycosyltransferases in Pollen Wall Primexine Formation and Exine Patterning.	2017	27495941	no
Plant physiology	Suppression of Chloroplastic Alkenal/One Oxidoreductase Represses the Carbon Catabolic Pathway in Arabidopsis Leaves during Night.	2016	26884484	no
Plant physiology	Arabidopsis downy mildew resistance gene RPP27 encodes a receptor-like protein similar to CLAVATA2 and tomato Cf-9.	2007	17284584	no
The Plant journal : for cell and molecular biology	Investigation of natural RIN4 variants reveals a motif crucial for function and provides an opportunity to broaden NLR regulation specificity.	2022	34978118	no
The Journal of biological chemistry	AtNOS/AtNOA1 is a functional Arabidopsis thaliana cGTPase and not a nitric-oxide synthase.	2008	18801746	no
The Plant journal : for cell and molecular biology	Comparative genome analysis reveals extensive conservation of genome organisation for Arabidopsis thaliana and Capsella rubella.	2000	10929101	no
Molecular plant	AtPRMT5 Regulates Shoot Regeneration through Mediating Histone H4R3 Dimethylation on KRPs and Pre-mRNA Splicing of RKP in Arabidopsis.	2016	27780782	no
The Plant journal : for cell and molecular biology	PPR motifs of the nucleus-encoded factor, PGR3, function in the selective and distinct steps of chloroplast gene expression in Arabidopsis.	2004	15053768	no
Journal of biochemistry and molecular biology	Isolation and molecular characterization of a new CRT binding factor gene from Capsella bursa-pastoris.	2004	15479616	no
Nature	Positive darwinian selection at the imprinted MEDEA locus in plants.	2007	17637669	no
Plant molecular biology	A phosphate-starvation inducible beta-glucosidase gene (psr3.2) isolated from Arabidopsis thaliana is a member of a distinct subfamily of the BGA family.	1997	9177312	no
EMBO reports	gurke and pasticcino3 mutants affected in embryo development are impaired in acetyl-CoA carboxylase.	2004	15088065	no
Biochimica et biophysica acta	Regulation of plant alternative oxidase activity: a tale of two cysteines.	2006	16457775	no
The Plant journal : for cell and molecular biology	Hormonally controlled expression of the Arabidopsis MAX4 shoot branching regulatory gene.	2005	16262707	no
Plant signaling & behavior	Root developmental adaptation to Fe toxicity: Mechanisms and management.	2016	26619064	no
Proceedings of the National Academy of Sciences of the United States of America	Function of the DEMETER DNA glycosylase in the Arabidopsis thaliana male gametophyte.	2011	21518889	no
Plant & cell physiology	A novel group of transcriptional repressors in Arabidopsis.	2009	19324928	no
The Plant cell	PP7 is a positive regulator of blue light signaling in Arabidopsis.	2003	12724537	no
FEBS letters	Characterization of AtNST-KT1, a novel UDP-galactose transporter from Arabidopsis thaliana.	2006	16831428	no
The New phytologist	Activation of defense against Phytophthora infestans in potato by down-regulation of syntaxin gene expression.	2012	22243492	no
Methods in molecular biology (Clifton, N.J.)	Studying Cell Division Plane Positioning in Early-Stage Embryos.	2022	34705238	no
The Plant cell	FRAGILE FIBER3, an Arabidopsis gene encoding a type II inositol polyphosphate 5-phosphatase, is required for secondary wall synthesis and actin organization in fiber cells.	2004	15539468	no
FEBS letters	Analysis of GT-3a identifies a distinct subgroup of trihelix DNA-binding transcription factors in Arabidopsis.	2004	15044016	no
The New phytologist	MYC2 regulates stomatal density and water use efficiency via targeting EPF2/EPFL4/EPFL9 in poplar.	2024	38258389	no
Plant physiology	The cold-induced early activation of phospholipase C and D pathways determines the response of two distinct clusters of genes in Arabidopsis cell suspensions.	2005	16258011	no
Science's STKE : signal transduction knowledge environment	Environmental-dependent acceleration of a developmental switch: the floral transition.	2000	11752590	no
Nature protocols	Analysis of 3D gene expression patterns in plants using whole-mount RNA in situ hybridization.	2014	25255090	no
Biochemical and biophysical research communications	Constitutive expression of a salinity-induced wheat WRKY transcription factor enhances salinity and ionic stress tolerance in transgenic Arabidopsis thaliana.	2013	24383079	no
Annals of botany	Importance of the alternative oxidase (AOX) pathway in regulating cellular redox and ROS homeostasis to optimize photosynthesis during restriction of the cytochrome oxidase pathway in Arabidopsis thaliana.	2015	26292995	no
Plant physiology	G-protein complex mutants are hypersensitive to abscisic acid regulation of germination and postgermination development.	2006	16581874	no
Functional & integrative genomics	Genome-wide identification and expression analysis of JmjC domain-containing genes in grape under MTA treatment.	2022	35854188	no
Cytogenetic and genome research	Comparative evolution history of SINEs in Arabidopsis thaliana and Brassica oleracea: evidence for a high rate of SINE loss.	2005	16093696	no
Genetics and molecular research : GMR	Isolation and characterization of the Chrysanthemum nitrate transporter CmNRT1.	2016	26909921	no
Methods in molecular biology (Clifton, N.J.)	Xylem sap proteomics.	2014	24136537	no
Molekuliarnaia biologiia	Overexpression of AtLEA3-3 confers resistance to cold stress in Escherichia coli and provides enhanced osmotic stress tolerance and ABA sensitivity in Arabidopsis thaliana.	2011	22393782	no
Planta	The positive hook: the role of gravity in the formation and opening of the apical hook.	1983	24264451	no
The Plant cell	Functional network construction in Arabidopsis using rule-based machine learning on large-scale data sets.	2011	21896882	no
Protoplasma	Putative microtubule-associated proteins from the Arabidopsis genome.	2003	14513312	no
Zhi wu sheng li yu fen zi sheng wu xue xue bao = Journal of plant physiology and molecular biology	[Construction of an activation tagging library of Arabidopsis and cloning for mutant genes].	2005	16222092	no
The Plant cell	HDA18 affects cell fate in Arabidopsis root epidermis via histone acetylation at four kinase genes.	2013	23362208	no
Proceedings of the National Academy of Sciences of the United States of America	Genome organization in dicots: genome duplication in Arabidopsis and synteny between soybean and Arabidopsis.	2000	10759555	no
The Journal of biological chemistry	Identification of novel inhibitors of 1-aminocyclopropane-1-carboxylic acid synthase by chemical screening in Arabidopsis thaliana.	2010	20682786	no
Biological chemistry	The two cathepsin B-like proteases of Arabidopsis thaliana are closely related enzymes with discrete endopeptidase and carboxydipeptidase activities.	2018	29924726	no
The Plant cell	Differential coloring reveals that plastids do not form networks for exchanging macromolecules.	2012	22474180	no
Biochemical and biophysical research communications	A single-repeat R3-MYB transcription factor MYBC1 negatively regulates freezing tolerance in Arabidopsis.	2010	20331973	no
Plant & cell physiology	De novo biosynthesis of fatty acids plays critical roles in the response of the photosynthetic machinery to low temperature in Arabidopsis.	2010	20547590	no
The Plant cell	Identification of a sphingolipid α-glucuronosyltransferase that is essential for pollen function in Arabidopsis.	2014	25122154	no
Nature plants	PSKR1 balances the plant growth-defence trade-off in the rhizosphere microbiome.	2023	37973937	no
Phytochemistry	Controlled expression of pectic enzymes in Arabidopsis thaliana enhances biomass conversion without adverse effects on growth.	2015	25242621	no
Plant cell reports	Sugar-induced tolerance to the herbicide atrazine in Arabidopsis seedlings involves activation of oxidative and xenobiotic stress responses.	2006	16397785	no
Physiologia plantarum	Molecular characterization of wheat floret development-related F-box protein (TaF-box2): Possible involvement in regulation of Arabidopsis flowering.	2022	35316541	no
Methods in molecular biology (Clifton, N.J.)	New selection marker for plant transformation.	2004	15269438	no
Proceedings of the National Academy of Sciences of the United States of America	Coordinated plant defense responses in Arabidopsis revealed by microarray analysis.	2000	11027363	no
The New phytologist	The phosphoproteome of Arabidopsis plants lacking the oxidative signal-inducible1 (OXI1) protein kinase.	2011	21175636	no
Planta	Inhibition of phospholipase C disrupts cytoskeletal organization and gravitropic growth in Arabidopsis roots.	2010	20803215	no
Current opinion in plant biology	Talk global, act local-patterning the Arabidopsis embryo.	2008	18060828	no
The Plant cell	A novel cis-acting element in promoters of plant B-type cyclin genes activates M phase-specific transcription.	1998	9501108	no
Molecular genetics and genomics : MGG	Two different heat shock transcription factors regulate immediate early expression of stress genes in Arabidopsis.	2004	14655047	no
Phytochemistry	Combining various strategies to increase the coverage of the plant cell wall glycoproteome.	2011	21109274	no
Nature genetics	Formation of stable epialleles and their paramutation-like interaction in tetraploid Arabidopsis thaliana.	2003	12847525	no
The Plant journal : for cell and molecular biology	A specific role for Arabidopsis TRAPPII in post-Golgi trafficking that is crucial for cytokinesis and cell polarity.	2011	21689172	no
The Journal of general virology	Analysis of tobamovirus multiplication in Arabidopsis thaliana mutants defective in TOM2A homologues.	2008	18474569	no
Journal of genetics and genomics = Yi chuan xue bao	Histone methylation readers MRG1/MRG2 interact with the transcription factor TCP14 to positively modulate cytokinin sensitivity in Arabidopsis.	2023	36870415	no
The Plant journal : for cell and molecular biology	Increasing deletion sizes and the efficiency of CRISPR/Cas9-mediated mutagenesis by SunTag-mediated TREX1 recruitment.	2024	38113345	no
Molecular plant-microbe interactions : MPMI	The Arabidopsis F-box/Kelch-repeat protein At2g44130 is upregulated in giant cells and promotes nematode susceptibility.	2013	23075039	no
The New phytologist	Adaptation to spring heat and drought in northeastern Spanish Arabidopsis thaliana.	2014	24117851	no
Plant physiology	Cloning and expression pattern of a gene encoding an alpha-xylosidase active against xyloglucan oligosaccharides from Arabidopsis.	2001	11402218	no
Genetics	A Common Pathway of Root Growth Control and Response to CLE Peptides Through Two Receptor Kinases in <i>Arabidopsis</i>.	2018	29187505	no
The New phytologist	Alleviation of proton toxicity by nitrate uptake specifically depends on nitrate transporter 1.1 in Arabidopsis.	2016	26864608	no
Plant & cell physiology	Kinetic analysis of the K(+)-selective outward rectifier in Arabidopsis mesophyll cells: a comparison with other plant species.	2000	10795316	no
Journal of plant physiology	Accession-dependent action potentials in Arabidopsis.	2011	21112666	no
Plant & cell physiology	Increased Rate of NAD Metabolism Shortens Plant Longevity by Accelerating Developmental Senescence in Arabidopsis.	2016	27590711	no
Genomics	Genome-wide identification and expression analysis of R2R3, 3R- and 4R-MYB transcription factors during lignin biosynthesis in flax (Linum usitatissimum).	2020	31128265	no
Molecular plant	The calcineurin B-like Ca2+ sensors CBL1 and CBL9 function in pollen germination and pollen tube growth in Arabidopsis.	2013	23741064	no
The Plant cell	Cell-Type-Specific Cytokinin Distribution within the Arabidopsis Primary Root Apex.	2015	26152699	no
Briefings in bioinformatics	PlDBPred: a novel computational model for discovery of DNA binding proteins in plants.	2023	36416116	no
Journal of chemical ecology	Phytotoxic effects of 21 plant secondary metabolites on Arabidopsis thaliana germination and root growth.	2007	17577597	no
Methods in molecular biology (Clifton, N.J.)	Methods for analysis of gene expression in plants using MPSS.	2007	18287704	no
Plant physiology	Enhanced selenium tolerance and accumulation in transgenic Arabidopsis expressing a mouse selenocysteine lyase.	2003	12644675	no
Plant molecular biology	Molecular characterization of a fourth isoform of the catalytic subunit of protein phosphatase 2A from Arabidopsis thaliana.	1994	7948902	no
Current opinion in plant biology	The origins and mechanisms of karrikin signalling.	2013	23954000	no
Plant biology (Stuttgart, Germany)	An eggplant SmICE1a gene encoding MYC-type ICE1-like transcription factor enhances freezing tolerance in transgenic Arabidopsis thaliana.	2020	32009285	no
The Journal of general virology	Beet necrotic yellow vein virus subgenomic RNA3 is a cleavage product leading to stable non-coding RNA required for long-distance movement.	2012	22258860	no
Tree physiology	Overexpression of a Populus trichocarpa H+-pyrophosphatase gene PtVP1.1 confers salt tolerance on transgenic poplar.	2015	25877769	no
Annals of botany	MYB42 inhibits hypocotyl cell elongation by coordinating brassinosteroid homeostasis and signalling in Arabidopsis thaliana.	2022	34922335	no
Frontiers in plant science	QTL and Candidate Gene Identification for Silique Length Based on High-Dense Genetic Map in <i>Brassica napus</i> L.	2019	31850044	no
Molecular & general genetics : MGG	Molecular and expression analysis of a LIM protein gene family from flowering plants.	2000	11085265	no
Pesticide biochemistry and physiology	Diuron treatment reveals the different roles of two cyclic electron transfer pathways in photosystem II in Arabidopsis thaliana.	2017	28364799	no
Plant signaling & behavior	What Slows Down Phytoplasma Proliferation? Speculations on the Involvement of AtSEOR2 Protein in Plant Defence Signalling.	2018	29969363	no
Methods in molecular biology (Clifton, N.J.)	Long-Term Imaging of Endoplasmic Reticulum Morphology in Embryos During Seed Germination.	2018	29043670	no
Plant physiology	Carnosic Acid and Carnosol, Two Major Antioxidants of Rosemary, Act through Different Mechanisms.	2017	28916593	no
Physiologia plantarum	Drought-tolerant Pseudomonas sp. showed differential expression of stress-responsive genes and induced drought tolerance in Arabidopsis thaliana.	2022	34245030	no
Plant biotechnology (Tokyo, Japan)	The analysis of transgenic apples with down-regulated expression of <i>MdPISTILLATA</i>.	2016	31275000	no
The Plant cell	WIND1 Promotes Shoot Regeneration through Transcriptional Activation of <i>ENHANCER OF SHOOT REGENERATION1</i> in Arabidopsis.	2017	28011694	no
Plant molecular biology	Cloning and characterization of cold-regulated glycine-rich RNA-binding protein genes from leafy spurge (Euphorbia esula L.) and comparison to heterologous genomic clones.	1998	9747799	no
Planta	The raz1 mutant of Arabidopsis thaliana lacks the activity of a high-affinity amino acid transporter.	1996	8904809	no
Journal of integrative plant biology	A genetic pathway for tapetum development and function in Arabidopsis.	2011	21957980	no
Planta	Ubiquitous presence of beta-glucuronidase (GUS) in plants and its regulation in some model plants.	2006	16652220	no
The Journal of biological chemistry	Post-translational modification of plant plasma membrane H(+)-ATPase as a requirement for functional complementation of a yeast transport mutant.	2002	11744700	no
Cell research	The role of Arabidopsis 5PTase13 in root gravitropism through modulation of vesicle trafficking.	2009	19736566	no
The Plant journal : for cell and molecular biology	1,135 ionomes reveal the global pattern of leaf and seed mineral nutrient and trace element diversity in Arabidopsis thaliana.	2021	33506585	no
Molecular biotechnology	Molecular and Functional Diversity of RNA Editing in Plant Mitochondria.	2018	30244436	no
The Plant cell	Obligate heterodimerization of Arabidopsis phytochromes C and E and interaction with the PIF3 basic helix-loop-helix transcription factor.	2009	19286967	no
Plant physiology	The immunophilin-interacting protein AtFIP37 from Arabidopsis is essential for plant development and is involved in trichome endoreduplication.	2004	15047892	no
Plant, cell & environment	Biochemical and molecular characterization of AtPAP12 and AtPAP26: the predominant purple acid phosphatase isozymes secreted by phosphate-starved Arabidopsis thaliana.	2010	20545876	no
Plant physiology	Pattern of auxin and cytokinin responses for shoot meristem induction results from the regulation of cytokinin biosynthesis by AUXIN RESPONSE FACTOR3.	2013	23124326	no
Nature	The JAZ family of repressors is the missing link in jasmonate signalling.	2007	17637675	no
Planta	Response regulator homologues have complementary, light-dependent functions in the Arabidopsis circadian clock.	2003	12955513	no
Genome	Genomic structure and homoeologous relationship of the two alpha-subunit genes of a heterotrimeric GTP-binding protein in tobacco.	2002	12175065	no
The Plant journal : for cell and molecular biology	Concurrent activation of cell death-regulating signaling pathways by singlet oxygen in Arabidopsis thaliana.	2005	15610350	no
Methods in molecular biology (Clifton, N.J.)	RNA-binding protein immunoprecipitation from whole-cell extracts.	2014	24057392	no
Development (Cambridge, England)	Pattern formation and growth during floral organogenesis: HUELLENLOS and AINTEGUMENTA are required for the formation of the proximal region of the ovule primordium in Arabidopsis thaliana.	1998	9636071	no
Pest management science	Systematic, small-scale screening with Arabidopsis reveals herbicides synergies that extend to lettuce.	2021	34184403	no
Plant cell reports	Overexpression of a Miscanthus lutarioriparius NAC gene MlNAC5 confers enhanced drought and cold tolerance in Arabidopsis.	2015	25666276	no
The Plant journal : for cell and molecular biology	Cold-induced deposition of bivalent H3K4me3-H3K27me3 modification and nucleosome depletion in Arabidopsis.	2024	38184780	no
Current genetics	Investigation of plant organellar DNAs by pulsed-field gel electrophoresis.	1995	8590487	no
Proceedings of the National Academy of Sciences of the United States of America	STV1, a ribosomal protein, binds primary microRNA transcripts to promote their interaction with the processing complex in Arabidopsis.	2017	28115696	no
Plant, cell & environment	Enhanced meristem development, tolerance to oxidative stress and hyposensitivity to nitric oxide in the hypermorphic vq10-H mutant in AtVQ10 gene.	2023	37565511	no
Journal of proteomics	The change of gravity vector induces short-term phosphoproteomic alterations in Arabidopsis.	2020	32120044	no
The Plant journal : for cell and molecular biology	Combinatorial interactions of multiple cis-elements regulating the induction of the Arabidopsis XERO2 dehydrin gene by abscisic acid and cold.	2008	18088305	no
The Plant journal : for cell and molecular biology	The ABI1 and ABI2 protein phosphatases 2C act in a negative feedback regulatory loop of the abscisic acid signalling pathway.	2001	11208021	no
Plant physiology	Giberellic Acid-Stimulated Transcript Proteins Evolved through Successive Conjugation of Novel Motifs and Their Subfunctionalization.	2019	30971449	no
The Journal of biological chemistry	Structural determinants allowing transferase activity in SENSITIVE TO FREEZING 2, classified as a family I glycosyl hydrolase.	2014	25100720	no
Plant & cell physiology	An Arabidopsis protein with a novel calcium-binding repeat sequence interacts with TONSOKU/MGOUN3/BRUSHY1 involved in meristem maintenance.	2005	15964904	no
Journal of biomolecular structure & dynamics	Correlations and anticorrelations among nucleotide distributions along the genomes of various organisms.	1999	10563576	no
Plant signaling & behavior	The Arabidopsis minD mutation causes aberrant FtsZ1 ring placement and moderate heterogeneity of chloroplasts in the leaf epidermis.	2017	28644708	no
The Plant cell	Haplo-insufficiency of MPK3 in MPK6 mutant background uncovers a novel function of these two MAPKs in Arabidopsis ovule development.	2008	18364464	no
Planta	Photosynthesis and fluorescence quenching, and the mRNA levels of plastidic glutamine synthetase or of mitochondrial serine hydroxymethyltransferase (SHMT) in the leaves of the wild-type and of the SHMT-deficient stm mutant of Arabidopsis thaliana in relation to the rate of photorespiration.	1997	9232907	no
Planta	Identification of BR biosynthesis genes in cotton reveals that GhCPD-3 restores BR biosynthesis and mediates plant growth and development.	2021	34533620	no
Nature plants	Capturing the phosphorylation and protein interaction landscape of the plant TOR kinase.	2019	30833711	no
The New phytologist	Nutrient status regulates MED19a phase separation for ORESARA1-dependent senescence.	2022	36093737	no
Methods (San Diego, Calif.)	Fluorescent whole-mount RNA in situ hybridization (F-WISH) in plant germ cells and the fertilized ovule.	2016	26521978	no
Plant molecular biology	Diverse roles of PtrDUF579 proteins in Populus and PtrDUF579-1 function in vascular cambium proliferation during secondary growth.	2014	24899403	no
Cell	The Arabidopsis GNOM ARF-GEF mediates endosomal recycling, auxin transport, and auxin-dependent plant growth.	2003	12553910	no
Plant physiology and biochemistry : PPB	RETRACTED: Genome-wide analysis of the B-box gene family in the sweetpotato wild ancestor Ipomoea trifida and determination of the function of IbBBX28 in the regulation of flowering time of Arabidopsis.	2022	36029691	no
Physiologia plantarum	Growth and morphological responses to different UV wavebands in cucumber (Cucumis sativum) and other dicotyledonous seedlings.	2004	15032858	no
Plant physiology and biochemistry : PPB	Genome-wide analysis of the MADS-box gene family in polyploid cotton (Gossypium hirsutum) and in its diploid parental species (Gossypium arboreum and Gossypium raimondii).	2018	29604523	no
Proteins	Solution structures of the trihelix DNA-binding domains of the wild-type and a phosphomimetic mutant of Arabidopsis GT-1: mechanism for an increase in DNA-binding affinity through phosphorylation.	2010	20717979	no
The Plant journal : for cell and molecular biology	DNA array analyses of Arabidopsis thaliana lacking a vacuolar Na+/H+ antiporter: impact of AtNHX1 on gene expression.	2004	15546358	no
The Plant cell	UNUSUAL FLORAL ORGANS Controls Meristem Identity and Organ Primordia Fate in Arabidopsis.	1995	12242408	no
Journal of integrative plant biology	Jasmonic acid alleviates cadmium toxicity in Arabidopsis via suppression of cadmium uptake and translocation.	2020	30912267	no
Trends in plant science	Homing in on iron homeostasis in plants.	2009	19375375	no
Genetics	Comparative mapping of Arabidopsis thaliana and Brassica oleracea chromosomes reveals islands of conserved organization.	1994	7828831	no
The Plant journal : for cell and molecular biology	WRKY41 controls Arabidopsis seed dormancy via direct regulation of ABI3 transcript levels not downstream of ABA.	2014	24946881	no
Genetics	Tc8, a Tourist-like transposon in Caenorhabditis elegans.	2001	11454757	no
Plant science : an international journal of experimental plant biology	The pepper GNA-related lectin and PAN domain protein gene, CaGLP1, is required for plant cell death and defense signaling during bacterial infection.	2015	26706081	no
The Plant journal : for cell and molecular biology	Epidermal identity is maintained by cell-cell communication via a universally active feedback loop in Arabidopsis thaliana.	2014	24147836	no
Plant physiology	A Transcriptional and Metabolic Framework for Secondary Wall Formation in Arabidopsis.	2016	27566165	no
Molecular & general genetics : MGG	Transgenic tobacco plants that express an antisense construct derived from a Medicago sativa cDNA encoding a Rac-related small GTP-binding protein fail to develop necrotic lesions upon elicitor infiltration.	2000	10905344	no
Nature genetics	Natural variation in light sensitivity of Arabidopsis.	2001	11726931	no
Plant signaling & behavior	Lack of SMALL ACIDIC PROTEIN 1 (SMAP1) causes increased sensitivity to an inhibitor of RUB/NEDD8-activating enzyme in Arabidopsis seedlings.	2013	24270629	no
Physiology and molecular biology of plants : an international journal of functional plant biology	Characterization of <i>Brassinazole resistant</i> (<i>BZR</i>) gene family and stress induced expression in <i>Eucalyptus grandis</i>.	2018	30150857	no
Proceedings of the National Academy of Sciences of the United States of America	A Lotus basic leucine zipper protein with a RING-finger motif negatively regulates the developmental program of nodulation.	2002	12397181	no
Journal of agricultural and food chemistry	Laccase-Mediated Flavonoid Polymerization Leads to the Pericarp Browning of Litchi Fruit.	2021	34889093	no
Development (Cambridge, England)	Regulation of xylem fiber differentiation by gibberellins through DELLA-KNAT1 interaction.	2018	30389856	no
The Plant journal : for cell and molecular biology	Sequence-level comparative analysis of the Brassica napus genome around two stearoyl-ACP desaturase loci.	2010	19929877	no
Molecular plant	Arabidopsis protein phosphatase 2C ABI1 interacts with type I ACC synthases and is involved in the regulation of ozone-induced ethylene biosynthesis.	2014	24637173	no
Planta	Characterization of two TT2-type MYB transcription factors regulating proanthocyanidin biosynthesis in tetraploid cotton, Gossypium hirsutum.	2017	28421329	no
Plant & cell physiology	Variety of Plant Oils: Species-Specific Lipid Biosynthesis.	2024	37971406	no
The Plant journal : for cell and molecular biology	Auxin promotes susceptibility to Pseudomonas syringae via a mechanism independent of suppression of salicylic acid-mediated defenses.	2013	23521356	no
Plant & cell physiology	Arabidopsis SSB1, a Mitochondrial Single-Stranded DNA-Binding Protein, is Involved in ABA Response and Mitochondrial RNA Splicing.	2021	34185867	no
Ecotoxicology and environmental safety	The Arabidopsis APR2 positively regulates cadmium tolerance through glutathione-dependent pathway.	2020	31654864	no
Journal of cell science	Stress granule formation is induced by a threshold temperature rather than a temperature difference in <i>Arabidopsis</i>.	2018	30030372	no
Journal of experimental botany	The growing story of (ARABIDOPSIS) CRINKLY 4.	2016	27208540	no
Cell research	OsWRKY03, a rice transcriptional activator that functions in defense signaling pathway upstream of OsNPR1.	2005	16117849	no
The plant genome	Discovery of Conservation and Diversification of miR171 Genes by Phylogenetic Analysis based on Global Genomes.	2015	33228325	no
The Journal of steroid biochemistry and molecular biology	Characterization of synthetic ecdysteroid analogues as functional mimics of brassinosteroids in plant growth.	2017	28479230	no
Trends in plant science	Identification of Putative Interactors of Arabidopsis Sugar Transporters.	2021	33071187	no
Nucleic acids research	FLAGdb/FST: a database of mapped flanking insertion sites (FSTs) of Arabidopsis thaliana T-DNA transformants.	2002	11752264	no
The Plant cell	Cellular Ca<sup>2+</sup> Signals Generate Defined pH Signatures in Plants.	2018	30377237	no
Genetics and molecular research : GMR	Understanding bamboo flowering based on large-scale analysis of expressed sequence tags.	2010	20568053	no
The Plant cell	Hd1, a major photoperiod sensitivity quantitative trait locus in rice, is closely related to the Arabidopsis flowering time gene CONSTANS.	2000	11148291	no
The New phytologist	ATM suppresses leaf senescence triggered by DNA double-strand break through epigenetic control of senescence-associated genes in Arabidopsis.	2020	32163596	no
Journal of integrative plant biology	Involvement of C2H2 zinc finger proteins in the regulation of epidermal cell fate determination in Arabidopsis.	2014	24862531	no
The Plant journal : for cell and molecular biology	SPATULA and ALCATRAZ, are partially redundant, functionally diverging bHLH genes required for Arabidopsis gynoecium and fruit development.	2011	21801252	no
Journal of proteome research	Global Identification of Protein Complexes within the Membrane Proteome of Arabidopsis Roots Using a SEC-MS Approach.	2019	30370772	no
The Plant journal : for cell and molecular biology	Isolation and characterization of signal transduction mutants of Arabidopsis thaliana that constitutively activate the octadecanoid pathway and form necrotic microlesions.	2001	11439130	no
Plant physiology	ARAMEMNON, a novel database for Arabidopsis integral membrane proteins.	2003	12529511	no
Journal of plant physiology	Glucosamine causes overproduction of reactive oxygen species, leading to repression of hypocotyl elongation through a hexokinase-mediated mechanism in Arabidopsis.	2009	18541338	no
Developmental biology	Ectopic expression of the Arabidopsis AtMYB23 gene induces differentiation of trichome cells.	2001	11437443	no
The EMBO journal	NTR1 is required for transcription elongation checkpoints at alternative exons in Arabidopsis.	2015	25568310	no
Nucleic acids research	Intron-exon structures of eukaryotic model organisms.	1999	10454621	no
Phytochemistry	Proteomic capacity of recent fluorescent dyes for protein staining.	2004	15276447	no
Plant molecular biology	Boron-bridged RG-II and calcium are required to maintain the pectin network of the Arabidopsis seed mucilage ultrastructure.	2017	28364389	no
The Plant cell	Deficiency in fatty acid synthase leads to premature cell death and dramatic alterations in plant morphology.	2000	10715326	no
FEBS letters	Nonspecific phospholipase C3 of radish has phospholipase D activity towards glycosylinositol phosphoceramide.	2022	36266963	no
Journal of applied genetics	Comparative functional analysis of two wheat Na(+)/H (+) antiporter SOS1 promoters in Arabidopsis thaliana under various stress conditions.	2015	25081835	no
Physiologia plantarum	AtUSP17 negatively regulates salt stress tolerance through modulation of multiple signaling pathways in Arabidopsis.	2022	35080785	no
Plant & cell physiology	The Arabidopsis pseudo-response regulators, PRR5 and PRR7, coordinately play essential roles for circadian clock function.	2005	15695441	no
The EMBO journal	Selective autophagy regulates chloroplast protein import and promotes plant stress tolerance.	2023	37248861	no
Biochemical and biophysical research communications	Degree of pectin methyl esterification in endosperm cell walls is involved in embryo bending in Arabidopsis thaliana.	2018	29137987	no
Journal of proteomics	Proteomics identifies ubiquitin-proteasome targets and new roles for chromatin-remodeling in the Arabidopsis response to phosphate starvation.	2013	24012629	no
Plant cell reports	Overexpression of the maize genes ZmSKL1 and ZmSKL2 positively regulates drought stress tolerance in transgenic Arabidopsis.	2023	36585973	no
The Plant cell	The exoribonuclease XRN4 is a component of the ethylene response pathway in Arabidopsis.	2006	17085683	no
Plant physiology	Light-dark changes in cytosolic nitrate pools depend on nitrate reductase activity in Arabidopsis leaf cells.	2005	15908593	no
EMBO reports	Heterotrimeric G proteins control stem cell proliferation through CLAVATA signaling in Arabidopsis.	2014	25260844	no
Plant physiology	The Arabidopsis AtOPT3 protein functions in metal homeostasis and movement of iron to developing seeds.	2008	18083798	no
Yi chuan = Hereditas	Cloning of the soybean E2 ubiquitin-conjugating enzyme GmUBC1 and its expression in Arabidopsis thaliana.	2020	32952114	no
Journal of experimental botany	Ginsenosides regulate adventitious root formation in Panax ginseng via a CLE45-WOX11 regulatory module.	2020	32794554	no
Plant physiology	The role of oxophytodienoate reductases in the detoxification of the explosive 2,4,6-trinitrotoluene by Arabidopsis.	2009	19605548	no
Genes & genetic systems	Molecular analysis of carbon ion-induced mutations in Arabidopsis thaliana.	1998	9794081	no
Journal of integrative plant biology	The RNA N<sup>6</sup> -methyladenosine demethylase ALKBH9B modulates ABA responses in Arabidopsis.	2022	36263999	no
Bioinformatics (Oxford, England)	WILMA-automated annotation of protein sequences.	2004	14693821	no
Plant & cell physiology	The α-Aurora Kinases Function in Vascular Development in Arabidopsis.	2019	30329113	no
Cell	An auxin-dependent distal organizer of pattern and polarity in the Arabidopsis root.	1999	10589675	no
Plant physiology	The Arabidopsis NUCLEUS- AND PHRAGMOPLAST-LOCALIZED KINASE1-Related Protein Kinases Are Required for Elicitor-Induced Oxidative Burst and Immunity.	2014	24812107	no
Molecular plant-microbe interactions : MPMI	A key role for the Arabidopsis WIN3 protein in disease resistance triggered by Pseudomonas syringae that secrete AvrRpt2.	2007	17918621	no
The New phytologist	A key virulence effector from cyst nematodes targets host autophagy to promote nematode parasitism.	2023	36349395	no
Molecular plant	Diversification of SUMO-activating enzyme in Arabidopsis: implications in SUMO conjugation.	2013	23482370	no
Plant & cell physiology	The Mechanism of Non-Photochemical Quenching in Plants: Localization and Driving Forces.	2021	33351147	no
Yi chuan = Hereditas	[Progress in Cre/lox site-specific recombination system in higher eukaryotes].	2012	22382059	no
Plant, cell & environment	B-GATA factors are required to repress high-light stress responses in Marchantia polymorpha and Arabidopsis thaliana.	2023	37254806	no
Nature	Cryptochrome blue-light photoreceptors of Arabidopsis implicated in phototropism.	1998	9565033	no
Plant physiology	Monoubiquitination of histone 2B at the disease resistance gene locus regulates its expression and impacts immune responses in Arabidopsis.	2014	24664204	no
Plant physiology	Role of a heterotrimeric G protein in regulation of Arabidopsis seed germination.	2002	12068128	no
Methods in molecular biology (Clifton, N.J.)	Genetic Screens for Floral Mutants in Arabidopsis thaliana: Enhancers and Suppressors.	2023	37540357	no
Biochemical and biophysical research communications	Immunological and functional localization of both F-type and P-type ATPases in cyanobacterial plasma membranes.	1994	8179623	no
The Plant journal : for cell and molecular biology	Nuclear organization in crucifer genomes: nucleolus-associated telomere clustering is not a universal interphase configuration in Brassicaceae.	2021	34390055	no
Journal of cell science	Post-transcriptional gene silencing in plants.	2001	11590235	no
Plant signaling & behavior	The interplay of lipid acyl hydrolases in inducible plant defense.	2010	20861688	no
The Plant journal : for cell and molecular biology	Identification of a biologically active, small, secreted peptide in Arabidopsis by in silico gene screening, followed by LC-MS-based structure analysis.	2008	18315543	no
Gene	Sequence analysis of a 40-kb Arabidopsis thaliana genomic region located at the top of chromosome 1.	1998	9666060	no
Bioinformatics (Oxford, England)	Mapping multiple co-sequenced T-DNA integration sites within the Arabidopsis genome.	2003	12651715	no
Physiologia plantarum	Maturation of 5' ends of plant mitochondrial RNAs.	2016	26833432	no
Plant physiology	Tocotrienols, the unsaturated forms of vitamin E, can function as antioxidants and lipid protectors in tobacco leaves.	2008	18441223	no
Phytochemistry	Experimental and computational approaches for the study of calmodulin interactions.	2011	21338992	no
Plant biology (Stuttgart, Germany)	Nucleoside transport across the plasma membrane mediated by equilibrative nucleoside transporter 3 influences metabolism of Arabidopsis seedlings.	2012	22372734	no
Phytochemistry	Effects of glucosinolates on a generalist and specialist leaf-chewing herbivore and an associated parasitoid.	2012	22281379	no
The Journal of biological chemistry	The BADC and BCCP subunits of chloroplast acetyl-CoA carboxylase sense the pH changes of the light-dark cycle.	2020	32467229	no
Cytogenetic and genome research	Nuclear DNA content and nuclear and cell volume are positively correlated in angiosperms.	2006	16717454	no
Plant physiology	Reconstitution of Abscisic Acid Signaling from the Receptor to DNA via bHLH Transcription Factors.	2017	28438792	no
Plant physiology	Arabidopsis contains at least four independent blue-light-activated signal transduction pathways.	1999	10364413	no
The Plant cell	MALE STERILITY1 is required for tapetal development and pollen wall biosynthesis.	2007	18032629	no
Journal of biotechnology	Employing in vitro directed molecular evolution for the selection of α-amylase variant inhibitors with activity toward cotton boll weevil enzyme.	2013	23892157	no
Planta	B-class MADS-box genes in trioecious papaya: two paleoAP3 paralogs, CpTM6-1 and CpTM6-2, and a PI ortholog CpPI.	2008	17985156	no
Plant physiology	ECERIFERUM11/C-TERMINAL DOMAIN PHOSPHATASE-LIKE2 Affects Secretory Trafficking.	2019	31484679	no
Biochemistry	CGFS-type monothiol glutaredoxins from the cyanobacterium Synechocystis PCC6803 and other evolutionary distant model organisms possess a glutathione-ligated [2Fe-2S] cluster.	2007	18044966	no
Plant signaling & behavior	Structural features of plant subtilases.	2010	20173418	no
Planta	A MYB transcription factor regulates anthocyanin biosynthesis in mangosteen (Garcinia mangostana L.) fruit during ripening.	2009	19306102	no
The Journal of biological chemistry	Deficient in DNA methylation 1 (DDM1) defines a novel family of chromatin-remodeling factors.	2003	12403775	no
The Plant journal : for cell and molecular biology	The forever young gene encodes an oxidoreductase required for proper development of the Arabidopsis vegetative shoot apex.	1994	7849756	no
Mass spectrometry reviews	The role of mass spectrometry in plant systems biology.	2006	16284938	no
The Plant journal : for cell and molecular biology	Arabidopsis local resistance to Botrytis cinerea involves salicylic acid and camalexin and requires EDS4 and PAD2, but not SID2, EDS5 or PAD4.	2003	12848825	no
The Plant cell	Two-phase resolution of polyploidy in the Arabidopsis metabolic network gives rise to relative and absolute dosage constraints.	2011	21540436	no
The Biochemical journal	Family-wide characterization of matrix metalloproteinases from Arabidopsis thaliana reveals their distinct proteolytic activity and cleavage site specificity.	2014	24156403	no
Plant science : an international journal of experimental plant biology	Interactions between Arabidopsis DNA repair genes UVH6, DDB1A, and DDB2 during abiotic stress tolerance and floral development.	2013	24157211	no
Genes & genetic systems	Effect of high-LET Fe-ion beam irradiation on mutation induction in Arabidopsis thaliana.	2013	24025247	no
The Plant journal : for cell and molecular biology	Quantitative RNA expression analysis with Affymetrix Tiling 1.0R arrays identifies new E2F target genes.	2009	18764924	no
Proceedings of the National Academy of Sciences of the United States of America	Glycine residues in potassium channel-like selectivity filters determine potassium selectivity in four-loop-per-subunit HKT transporters from plants.	2002	11959905	no
Planta	AtGSNOR1 function is required for multiple developmental programs in Arabidopsis.	2012	22767201	no
Methods in molecular biology (Clifton, N.J.)	Isolation of plant polysomal mRNA by differential centrifugation and ribosome immunopurification methods.	2009	19588103	no
Applied biochemistry and biotechnology	Identification and Characterization of Anthocyanin Biosynthesis-Related Genes in Kohlrabi.	2018	28965308	no
Advances in space research : the official journal of the Committee on Space Research (COSPAR)	The role of weightlessness in the genetic damage from preflight gamma-irradiation of organisms in experiments aboard the Salyut 6 orbital station.	1981	11541706	no
Plant physiology	Involvement of auxin and brassinosteroid in the regulation of petiole elongation under the shade.	2010	20538889	no
Metabolic engineering	Dynamic modeling of subcellular phenylpropanoid metabolism in Arabidopsis lignifying cells.	2018	30025763	no
Plant physiology	ANT1, an aromatic and neutral amino acid transporter in Arabidopsis.	2001	11299361	no
TAG. Theoretical and applied genetics. Theoretische und angewandte Genetik	Development of public immortal mapping populations, molecular markers and linkage maps for rapid cycling Brassica rapa and B. oleracea.	2009	19784615	no
The Plant cell	The importance of cardiolipin synthase for mitochondrial ultrastructure, respiratory function, plant development, and stress responses in Arabidopsis.	2013	24151294	no
Nature	Efflux-dependent auxin gradients establish the apical-basal axis of Arabidopsis.	2003	14614497	no
Expert review of proteomics	High-throughput automated platform for nuclear magnetic resonance-based structural proteomics.	2005	15966852	no
Plant molecular biology	A multi-responsive gene encoding 1-aminocyclopropane-1-carboxylate synthase (ACS6) in mature Arabidopsis leaves.	1999	10080689	no
The Plant journal : for cell and molecular biology	The MADS box gene family in tomato: temporal expression during floral development, conserved secondary structures and homology with homeotic genes from Antirrhinum and Arabidopsis.	1991	1688249	no
Proceedings of the National Academy of Sciences of the United States of America	Developmental abnormalities and epimutations associated with DNA hypomethylation mutations.	1996	8901594	no
Molecular plant	OsELF3-2, an Ortholog of Arabidopsis ELF3, Interacts with the E3 Ligase APIP6 and Negatively Regulates Immunity against Magnaporthe oryzae in Rice.	2015	26296797	no
Molecular plant pathology	Use of enhancer trapping to identify pathogen-induced regulatory events spatially restricted to plant-microbe interaction sites.	2016	26095625	no
Plant & cell physiology	Adaptive Diversification in the Cellular Circadian Behavior of Arabidopsis Leaf- and Root-Derived Cells.	2022	35064666	no
The Plant journal : for cell and molecular biology	Depletion of leaf-type ferredoxin-NADP(+) oxidoreductase results in the permanent induction of photoprotective mechanisms in Arabidopsis chloroplasts.	2012	22300243	no
Trends in plant science	The endodermis and shoot gravitropism.	1999	10322541	no
Structure (London, England : 1993)	The crystal structure of a major allergen from plants.	1997	9016723	no
The Journal of biological chemistry	Abolishment of proton pumping and accumulation in the E1P conformational state of a plant plasma membrane H+-ATPase by substitution of a conserved aspartyl residue in transmembrane segment 6.	2000	10995773	no
Bioresource technology	Production of a recombinant xylanase in plants and its potential for pulp biobleaching applications.	2008	17889523	no
Plant molecular biology	OsSDIR1 overexpression greatly improves drought tolerance in transgenic rice.	2011	21499841	no
Plant physiology	Plastid Translation Elongation Factor Tu Is Prone to Heat-Induced Aggregation Despite Its Critical Role in Plant Heat Tolerance.	2018	29444814	no
Plant biotechnology journal	Ectopic expression of a BZR1-1D transcription factor in brassinosteroid signalling enhances carotenoid accumulation and fruit quality attributes in tomato.	2014	24102834	no
Journal of visualized experiments : JoVE	Forward Genetic Screen Using Transgenic Calcium Reporter Aequorin to Identify Novel Targets in Calcium Signaling.	2020	32804167	no
Plant science : an international journal of experimental plant biology	Constitutive over-expression of rice ClpD1 protein enhances tolerance to salt and desiccation stresses in transgenic Arabidopsis plants.	2016	27457985	no
Plant & cell physiology	Phytochrome-interacting factor 4 and 5 (PIF4 and PIF5) activate the homeobox ATHB2 and auxin-inducible IAA29 genes in the coincidence mechanism underlying photoperiodic control of plant growth of Arabidopsis thaliana.	2011	21666227	no
Plant physiology	Reinforcement of CHH methylation through RNA-directed DNA methylation ensures sexual reproduction in rice.	2022	34791444	no
The journal of physical chemistry. B	Ultrafast excitation relaxation dynamics of lutein in solution and in the light-harvesting complexes II isolated from Arabidopsis thaliana.	2005	16852560	no
Development (Cambridge, England)	Duplicate FLORICAULA/LEAFY homologs zfl1 and zfl2 control inflorescence architecture and flower patterning in maize.	2003	12702653	no
Journal of biotechnology	Over-expression of SINAL7 increases biomass and drought tolerance, and also delays senescence in Arabidopsis.	2018	30003973	no
Journal of integrative plant biology	The safflower MBW complex regulates HYSA accumulation through degradation by the E3 ligase CtBB1.	2023	36598461	no
The Journal of biological chemistry	Members of the Arabidopsis FAE1-like 3-ketoacyl-CoA synthase gene family substitute for the Elop proteins of Saccharomyces cerevisiae.	2006	16449229	no
Molecular genetics and genomics : MGG	Comparative phylogenetic analysis of genome-wide Mlo gene family members from Glycine max and Arabidopsis thaliana.	2014	24469270	no
The Plant journal : for cell and molecular biology	An Arabidopsis divergent pumilio protein, APUM24, is essential for embryogenesis and required for faithful pre-rRNA processing.	2017	29031033	no
Developmental cell	Modulation of abscisic acid signal transduction and biosynthesis by an Sm-like protein in Arabidopsis.	2001	11740939	no
Plant physiology	Genomic comparison of P-type ATPase ion pumps in Arabidopsis and rice.	2003	12805592	no
Plant physiology and biochemistry : PPB	Modulation of polyamine biosynthesis in Arabidopsis thaliana by a drought mitigating Pseudomonas putida strain.	2018	29886249	no
Plant molecular biology	Molecular analysis of the aspartate kinase-homoserine dehydrogenase gene from Arabidopsis thaliana.	1994	8204822	no
Plant & cell physiology	Methyl jasmonate affects morphology, number and activity of endoplasmic reticulum bodies in Raphanus sativus root cells.	2015	25305245	no
Proceedings of the National Academy of Sciences of the United States of America	DNA demethylation is initiated in the central cells of Arabidopsis and rice.	2016	27956642	no
Plant molecular biology	Effect of chitinase antisense RNA expression on disease susceptibility of Arabidopsis plants.	1994	8061313	no
Plant, cell & environment	Speedy stomata of a C<sub>4</sub> plant correlate with enhanced K<sup>+</sup> channel gating.	2024	38013592	no
The Plant cell	The FLO10 Gene Product Regulates the Expression Domain of Homeotic Genes AP3 and PI in Arabidopsis Flowers.	1991	12324589	no
The Plant cell	The homeobox gene ATH1 of Arabidopsis is derepressed in the photomorphogenic mutants cop1 and det1.	1995	7696878	no
The Plant journal : for cell and molecular biology	Analysis of fast neutron-generated mutants at the Arabidopsis thaliana HY4 locus.	1996	8893551	no
Planta	Spatial distribution of the RABBIT EARS protein and effects of its ectopic expression in Arabidopsis thaliana flowers.	2014	24366683	no
Journal of experimental botany	Transcriptional analysis of the Arabidopsis ovule by massively parallel signature sequencing.	2012	22442422	no
Molecular biology reports	Discovery and expression profile analysis of AP2/ERF family genes from Triticum aestivum.	2011	20407836	no
Analytical chemistry	The First Comprehensive LC-MS/MS Method Allowing Dissection of the Thiamine Pathway in Plants.	2020	32056423	no
Journal of experimental botany	Molecular association of Arabidopsis RTH with its homolog RTE1 in regulating ethylene signaling.	2017	28541511	no
Nature reviews. Molecular cell biology	Plants, symbiosis and parasites: a calcium signalling connection.	2005	16072038	no
Proceedings of the National Academy of Sciences of the United States of America	Requirement of the C3HC4 zinc RING finger of the Arabidopsis PEX10 for photorespiration and leaf peroxisome contact with chloroplasts.	2007	17215364	no
Current biology : CB	Keeping cell identity in Arabidopsis requires PRC1 RING-finger homologs that catalyze H2A monoubiquitination.	2010	20933424	no
Journal of molecular biology	Structural evidence for adaptive ligand binding of glycolipid transfer protein.	2006	16309699	no
Proceedings of the National Academy of Sciences of the United States of America	Natural variation in DNA methylation homeostasis and the emergence of epialleles.	2020	32071208	no
TAG. Theoretical and applied genetics. Theoretische und angewandte Genetik	Fine mapping and candidate gene analysis of a major QTL for oil content in the seed of Brassica napus.	2023	38010528	no
Plant & cell physiology	Function of the alpha subunit of rice heterotrimeric G protein in brassinosteroid signaling.	2009	19036785	no
Plant signaling & behavior	The Quest to Understand the Basis and Mechanisms that Control Expression of Introduced Transgenes in Crop Plants.	2006	19521484	no
The Plant cell	SHORT HYPOCOTYL UNDER BLUE1 associates with MINISEED3 and HAIKU2 promoters in vivo to regulate Arabidopsis seed development.	2009	19141706	no
Plant, cell & environment	Elevated CO<sub>2</sub> mitigates the impact of drought stress by upregulating glucosinolate metabolism in Arabidopsis thaliana.	2023	36541032	no
Methods in molecular biology (Clifton, N.J.)	Establishment of Actinorhizal Symbiosis in Response to Ethylene, Salicylic Acid, and Jasmonate.	2020	31734921	no
Plant signaling & behavior	SKP2A protein, an F-box that regulates cell division, is degraded via the ubiquitin pathway.	2008	19704565	no
Journal of photochemistry and photobiology. B, Biology	Inhibitory effects of polycyclic aromatic hydrocarbons (PAHs) on photosynthetic performance are not related to their aromaticity.	2014	24793324	no
Gene	Characterization of the pectin methylesterase-like gene AtPME3: a new member of a gene family comprising at least 12 genes in Arabidopsis thaliana.	1998	9767082	no
The Plant journal : for cell and molecular biology	Use of reverse-phase liquid chromatography, linked to tandem mass spectrometry, to profile the Calvin cycle and other metabolic intermediates in Arabidopsis rosettes at different carbon dioxide concentrations.	2009	19453453	no
Science (New York, N.Y.)	SPA1, a WD-repeat protein specific to phytochrome A signal transduction.	1999	10205059	no
Development (Cambridge, England)	Conserved <i>LBL1-ta-siRNA</i> and miR165/166<i>-RLD1/2</i> modules regulate root development in maize.	2021	33168582	no
Nature plants	TTG1 proteins regulate circadian activity as well as epidermal cell fate and pigmentation.	2019	31712761	no
The Plant cell	Predicting Division Planes of Three-Dimensional Cells by Soap-Film Minimization.	2018	30150312	no
Plant physiology	Motif-based endomembrane trafficking.	2021	33605419	no
Plant molecular biology	The conserved ELK-homeodomain of KNOTTED-1 contains two regions that signal nuclear localization.	1996	8616227	no
Cell	A Sacrifice-for-Survival Mechanism Protects Root Stem Cell Niche from Chilling Stress.	2017	28648662	no
The Plant journal : for cell and molecular biology	The bifurcation of the cyanogenic glucoside and glucosinolate biosynthetic pathways.	2015	26361733	no
Plant biology (Stuttgart, Germany)	The plant secondary metabolite citral alters water status and prevents seed formation in Arabidopsis thaliana.	2016	26587965	no
The Plant journal : for cell and molecular biology	The Arabidopsis cer26 mutant, like the cer2 mutant, is specifically affected in the very long chain fatty acid elongation process.	2013	23384041	no
The Plant journal : for cell and molecular biology	The systemic nodule number regulation kinase SUNN in Medicago truncatula interacts with MtCLV2 and MtCRN.	2016	27296908	no
Nucleic acids research	Analysis of the chromatin domain organisation around the plastocyanin gene reveals an MAR-specific sequence element in Arabidopsis thaliana.	1997	9380515	no
FEBS letters	Arabidopsis pollen extensins LRX are required for cell wall integrity during pollen tube growth.	2018	29265366	no
Biochemical and biophysical research communications	Characterization of cDNA for a dehydration-inducible gene that encodes a CLP A, B-like protein in Arabidopsis thaliana L.	1993	7504470	no
Plant signaling & behavior	Crossroads of stress responses, development and flowering regulation--the multiple roles of Cyclic Nucleotide Gated Ion Channel 2.	2015	25719935	no
Journal of biological inorganic chemistry : JBIC : a publication of the Society of Biological Inorganic Chemistry	The binding of iron and zinc to glyoxalase II occurs exclusively as di-metal centers and is unique within the metallo-beta-lactamase family.	2004	15067523	no
Journal of nanoscience and nanotechnology	Delivery of Abscisic Acid to Plants Using Glutathione Responsive Mesoporous Silica Nanoparticles.	2018	29448638	no
Plant biotechnology journal	Biosynthesis and incorporation of side-chain-truncated lignin monomers to reduce lignin polymerization and enhance saccharification.	2012	22458713	no
Journal of integrative plant biology	Brassinosteroid signaling regulates phosphate starvation-induced malate secretion in plants.	2023	36579777	no
Plant physiology	Arabidopsis PPR40 connects abiotic stress responses to mitochondrial electron transport.	2008	18305213	no
Biochemistry. Biokhimiia	Effect of Light Intensity under Different Photoperiods on Expression Level of Carbonic Anhydrase Genes of the α- and β-Families in Arabidopsis thaliana Leaves.	2017	28988531	no
Plant & cell physiology	Abscisic acid-dependent regulation of small rubber particle protein gene expression in Taraxacum brevicorniculatum is mediated by TbbZIP1.	2013	23303876	no
Physiologia plantarum	Knockout of major leaf ferredoxin reveals new redox-regulatory adaptations in Arabidopsis thaliana.	2008	18494733	no
Plant, cell & environment	Quantitative trait loci and candidate genes underlying genotype by environment interaction in the response of Arabidopsis thaliana to drought.	2015	25074022	no
Plant physiology and biochemistry : PPB	proline content alterative 17 (pca17) is involved in glucose response through sulfate metabolism-mediated pathway.	2019	31539761	no
Nature biotechnology	A dominant mutant receptor from Arabidopsis confers ethylene insensitivity in heterologous plants.	1997	9131623	no
The Plant cell	The Arabidopsis BELL1 and KNOX TALE homeodomain proteins interact through a domain conserved between plants and animals.	2001	11701881	no
Plant physiology	The Putative O-Linked N-Acetylglucosamine Transferase SPINDLY Inhibits Class I TCP Proteolysis to Promote Sensitivity to Cytokinin.	2016	27208284	no
Planta	Expression of beta-galactosidase and beta-xylosidase genes during microspore and pollen development.	2005	15517348	no
Nature	Evolution of self-compatibility in Arabidopsis by a mutation in the male specificity gene.	2010	20400945	no
Plant & cell physiology	A Group of O-Acetyltransferases Catalyze Xyloglucan Backbone Acetylation and Can Alter Xyloglucan Xylosylation Pattern and Plant Growth When Expressed in Arabidopsis.	2020	32167545	no
Molecular ecology	Extending the Arabidopsis flowering paradigm to a mass flowering phenomenon in the tropics.	2013	24167825	no
DNA research : an international journal for rapid publication of reports on genes and genomes	Isolation and molecular characterization of the COP1 gene homolog from rice, Oryza sativa L. subsp. Indica var. Pusa Basmati 1.	2001	11347904	no
Plant reproduction	Development of the Mitsucal computer system to identify causal mutation with a high-throughput sequencer.	2018	29497825	no
Biochemistry	Phosphorylation of maize and Arabidopsis HMGB proteins by protein kinase CK2alpha.	2003	12653554	no
Planta	Enzymatic fingerprinting of Arabidopsis pectic polysaccharides using polysaccharide analysis by carbohydrate gel electrophoresis (PACE).	2006	16341705	no
Journal of cell science	The Arabidopsis thaliana MND1 homologue plays a key role in meiotic homologous pairing, synapsis and recombination.	2006	16763194	no
3 Biotech	Molecular, in silico and expression studies on lipoxygenases (LOXs) in potato (<i>Solanum tuberosum</i> L.).	2023	38037658	no
3 Biotech	Whole mount in situ localization of miRNAs and target mRNA transcripts in plants.	2019	31065493	no
Tree physiology	Characterization and expression analysis of FRUITFULL- and SHATTERPROOF-like genes from peach (Prunus persica) and their role in split-pit formation.	2007	17267356	no
Nature	OXI1 kinase is necessary for oxidative burst-mediated signalling in Arabidopsis.	2004	14985766	no
BioTechniques	Use of RNA and genomic DNA references for inferred comparisons in DNA microarray analyses.	2002	12398202	no
Science China. Life sciences	A Xanthomonas oryzae pv. oryzae effector, XopR, associates with receptor-like cytoplasmic kinases and suppresses PAMP-triggered stomatal closure.	2016	27520828	no
Plant physiology and biochemistry : PPB	Structure and mechanism of inhibition of plant acetohydroxyacid synthase.	2008	18234503	no
Biochemical and biophysical research communications	Histidine modifying agents abolish pyruvate dehydrogenase kinase activity.	2000	10631090	no
Annual review of genetics	Orthology and functional conservation in eukaryotes.	2007	17678444	no
Plant science : an international journal of experimental plant biology	Chloroplast movement.	2013	23849124	no
Plant physiology	Spore Density Determines Infection Strategy by the Plant Pathogenic Fungus Plectosphaerella cucumerina.	2016	26842622	no
Plant physiology	Related Arabidopsis serine carboxypeptidase-like sinapoylglucose acyltransferases display distinct but overlapping substrate specificities.	2007	17600138	no
International journal of biological macromolecules	TMT-based comparative proteomics reveals the role of acyl-CoA oxidase 4 in enhancing the drought stress tolerance in common buckwheat (Fagopyrum esculentum).	2022	35671909	no
The Plant cell	Expression of the Nitrate Transporter Gene <i>OsNRT1.1A/OsNPF6.3</i> Confers High Yield and Early Maturation in Rice.	2018	29475937	no
The Plant journal : for cell and molecular biology	RKP, a RING finger E3 ligase induced by BSCTV C4 protein, affects geminivirus infection by regulation of the plant cell cycle.	2009	19000158	no
Methods in molecular biology (Clifton, N.J.)	Isolation of Nuclei Tagged in Specific Cell Types (INTACT) in Arabidopsis.	2023	37540367	no
Physiologia plantarum	Transcriptomic and proteomic analyses of distinct Arabidopsis organs reveal high PSI-NDH complex accumulation in stems.	2024	38410876	no
Plant biotechnology journal	Overriding the co-limiting import of carbon and energy into tuber amyloplasts increases the starch content and yield of transgenic potato plants.	2008	18363632	no
Pest management science	Discovery of novel benzofuran scaffold as 4-hydroxyphenylpyruvate dioxygenase inhibitors.	2021	33128494	no
Proceedings of the National Academy of Sciences of the United States of America	Vipp1 deletion mutant of Synechocystis: a connection between bacterial phage shock and thylakoid biogenesis?	2001	11274448	no
Journal of plant research	The CaMV 35S enhancer has a function to change the histone modification state at insertion loci in Arabidopsis thaliana.	2013	23880941	no
The New phytologist	Climate drives rhizosphere microbiome variation and divergent selection between geographically distant Arabidopsis populations.	2022	35794837	no
Plant science : an international journal of experimental plant biology	BraVRG, a novel protein of Brassica rapa, is induced by vernalization and promotes flowering in Arabidopsis thaliana.	2023	36462681	no
Bioscience, biotechnology, and biochemistry	Auxin signaling through SCF<sup>TIR1/AFBs</sup> mediates feedback regulation of IAA biosynthesis.	2017	28406060	no
Journal of experimental botany	New insights into root gravitropic signalling.	2015	25547917	no
The Plant cell	A data-driven integrative model of sepal primordium polarity in Arabidopsis.	2011	22198150	no
DNA repair	Molecular characterization of a putative plant homolog of MBD4 DNA glycosylase.	2013	23994068	no
Plant & cell physiology	Characterization of the ARR15 and ARR16 response regulators with special reference to the cytokinin signaling pathway mediated by the AHK4 histidine kinase in roots of Arabidopsis thaliana.	2002	12354925	no
Planta	Quantitative genetic analysis of salicylic acid perception in Arabidopsis.	2011	21614499	no
Plant molecular biology	His-Asp phosphotransfer possibly involved in the nitrogen signal transduction mediated by cytokinin in maize: molecular cloning of cDNAs for two-component regulatory factors and demonstration of phosphotransfer activity in vitro.	1999	10608665	no
Molecular biology reports	Identification of a new gene encoding 5-enolpyruvylshikimate-3-phosphate synthase using genomic library construction strategy.	2012	23090479	no
The Plant journal : for cell and molecular biology	Embryo defective 14 encodes a plastid-targeted cGTPase essential for embryogenesis in maize.	2015	26771182	no
Current opinion in plant biology	Zeroing in on zinc uptake in yeast and plants.	1999	10375570	no
Plant physiology	Mutations of Arabidopsis in potential transduction and response components of the phototropic signaling pathway.	1996	8819327	no
Cell stress & chaperones	An interactome analysis reveals that Arabidopsis thaliana GRDP2 interacts with proteins involved in post-transcriptional processes.	2021	35174430	no
FEBS letters	Interaction between the Arabidopsis thaliana heat shock transcription factor HSF1 and the TATA binding protein TBP.	1998	9801140	no
Plant molecular biology	Arabidopsis thaliana Atvsp is homologous to soybean VspA and VspB, genes encoding vegetative storage protein acid phosphatases, and is regulated similarly by methyl jasmonate, wounding, sugars, light and phosphate.	1995	7766883	no
Plant biology (Stuttgart, Germany)	Gating of the two-pore cation channel AtTPC1 in the plant vacuole is based on a single voltage-sensing domain.	2016	27270880	no
Plant physiology	Abundantly and rarely expressed Lhc protein genes exhibit distinct regulation patterns in plants.	2006	16524980	no
The Plant journal : for cell and molecular biology	Chloroplastic ATP synthase builds up a proton motive force preventing production of reactive oxygen species in photosystem I.	2017	28380278	no
Current biology : CB	Moderation of Arabidopsis root stemness by CLAVATA1 and ARABIDOPSIS CRINKLY4 receptor kinase complexes.	2013	23394827	no
Journal of separation science	Simple and rapid determination of N(6)-(Δ(2)-isopentenyl)adenine, zeatin, and dihydrozeatin in plants using on-line cleanup liquid chromatography coupled with hybrid quadrupole-Orbitrap high-resolution mass spectrometry.	2015	25808789	no
Science (New York, N.Y.)	A protein farnesyl transferase involved in abscisic acid signal transduction in Arabidopsis.	1996	8703061	no
Chembiochem : a European journal of chemical biology	Coniferyl Alcohol Radical Detection by the Dirigent Protein AtDIR6 Monitored by EPR.	2021	33112043	no
Plant signaling & behavior	Integrated analysis of co-expressed MAP kinase substrates in Arabidopsis thaliana.	2009	19816141	no
Phytopathology	Ustilago maydis Infection of the Nonnatural Host Arabidopsis thaliana.	2005	18943312	no
TAG. Theoretical and applied genetics. Theoretische und angewandte Genetik	Transcription factors involved in drought tolerance and their possible role in developing drought tolerant cultivars with emphasis on wheat (Triticum aestivum L.).	2016	27738714	no
Plant, cell & environment	Genes for seed longevity in barley identified by genomic analysis on near isogenic lines.	2018	29744896	no
Plant physiology	RNAi-mediated tocopherol deficiency impairs photoassimilate export in transgenic potato plants.	2004	15247386	no
Biochemistry	Rational design of artificial zinc-finger proteins using a nondegenerate recognition code table.	2002	12033941	no
The Plant cell	Expression of the two maize TATA binding protein genes and function of the encoded TBP proteins by complementation in yeast.	1993	8312743	no
Plant physiology	A Collection of Conserved Noncoding Sequences to Study Gene Regulation in Flowering Plants.	2016	27261064	no
The Plant journal : for cell and molecular biology	Rice potassium transporter OsHAK18 mediates phloem K<sup>+</sup> loading and redistribution.	2023	37381632	no
Plant cell reports	Isolation and functional characterization of a circadian-regulated CONSTANS homolog (GbCO) from Ginkgo biloba.	2017	28616659	no
Molecular plant	FISSION1A and FISSION1B proteins mediate the fission of peroxisomes and mitochondria in Arabidopsis.	2008	19825601	no
PLoS pathogens	Processing of nuclear viroids in vivo: an interplay between RNA conformations.	2007	18052530	no
Planta	A new strategy for construction of artificial miRNA vectors in Arabidopsis.	2012	22350768	no
Development (Cambridge, England)	Flavonols regulate root hair development by modulating accumulation of reactive oxygen species in the root epidermis.	2020	32179566	no
The Plant journal : for cell and molecular biology	SIN3 LIKE genes mediate long-day induction of flowering but inhibit the floral transition in short days through histone deacetylation in Arabidopsis.	2019	31168864	no
Plant physiology	Autophagy and multivesicular body pathways cooperate to protect sulfur assimilation and chloroplast functions.	2023	36852939	no
The Plant cell	eQTL mapping of transposon silencing reveals a position-dependent stable escape from epigenetic silencing and transposition of AtMu1 in the Arabidopsis lineage.	2014	25096782	no
Plant physiology	The peroxisome deficient Arabidopsis mutant sse1 exhibits impaired fatty acid synthesis.	2004	15173561	no
Plant signaling & behavior	Phytodetoxification of the environmental pollutant and explosive 2,4,6-trinitrotoluene.	2015	25654165	no
Plant signaling & behavior	Chlorophyllide-a-Oxygenase (CAO) deficiency affects the levels of singlet oxygen and formation of plasmodesmata in leaves and shoot apical meristems of barley.	2017	28272988	no
Genes & development	cop1: a regulatory locus involved in light-controlled development and gene expression in Arabidopsis.	1991	2065972	no
Developmental biology	CYCP2;1 integrates genetic and nutritional information to promote meristem cell division in Arabidopsis.	2014	24951878	no
Plant & cell physiology	Isolation and characterization of novel mutant loci suppressing the ABA hypersensitivity of the Arabidopsis coronatine insensitive 1-16 (coi1-16) mutant during germination and seedling growth.	2012	22156383	no
The Plant journal : for cell and molecular biology	Transgenic tobacco plants expressing the Arabidopsis thaliana nitrilase II enzyme.	1996	8653117	no
Current opinion in plant biology	The molecular physiology of ammonium uptake and retrieval.	2000	10837267	no
Plant physiology	Phototropins function in high-intensity blue light-induced hypocotyl phototropism in Arabidopsis by altering cytosolic calcium.	2013	23674105	no
The Plant journal : for cell and molecular biology	Cameleon calcium indicator reports cytoplasmic calcium dynamics in Arabidopsis guard cells.	1999	10571859	no
Proceedings of the National Academy of Sciences of the United States of America	AtMRP1 gene of Arabidopsis encodes a glutathione S-conjugate pump: isolation and functional definition of a plant ATP-binding cassette transporter gene.	1997	9223346	no
The Plant journal : for cell and molecular biology	Redox signaling mediates the expression of a sulfate-deprivation-inducible microRNA395 in Arabidopsis.	2014	24164591	no
Plant physiology	RRP41L, a putative core subunit of the exosome, plays an important role in seed germination and early seedling growth in Arabidopsis.	2013	23132787	no
Plant cell reports	Recognition of CCA1 alternative protein isoforms during temperature acclimation.	2021	33398474	no
Plant physiology	ECERIFERUM2-LIKE proteins have unique biochemical and physiological functions in very-long-chain fatty acid elongation.	2015	25596184	no
Planta	Osmotic stress represses strigolactone biosynthesis in Lotus japonicus roots: exploring the interaction between strigolactones and ABA under abiotic stress.	2015	25716094	no
Plant cell reports	Cloning and characterization of 2-C-methyl-D: -erythritol 2,4-cyclodiphosphate synthase (MECS) gene from Ginkgo biloba.	2006	16528563	no
Journal of integrative plant biology	The immunophilin CYCLOPHILIN28 affects PSII-LHCII supercomplex assembly and accumulation in Arabidopsis thaliana.	2022	35199452	no
Proceedings of the National Academy of Sciences of the United States of America	FAB1C, a phosphatidylinositol 3-phosphate 5-kinase, interacts with PIN-FORMEDs and modulates their lytic trafficking in Arabidopsis.	2023	37934824	no
Plant physiology	Mannose inhibits Arabidopsis germination via a hexokinase-mediated step.	1999	10069839	no
The Plant cell	Adenosine monophosphate deaminase modulates BIN2 activity through hydrogen peroxide-induced oligomerization.	2022	35876813	no
Plant & cell physiology	Changes in alpha-xylosidase during intact and auxin-induced growth of pine hypocotyls.	2003	12610215	no
Journal of evolutionary biology	Heterosis is common and inbreeding depression absent in natural populations of Arabidopsis thaliana.	2019	30883966	no
Current biology : CB	Plant Biology: BASL Gives the Plant Nucleus a Sense of Direction.	2020	33202238	no
Plant signaling & behavior	Arabidopsis ACBP1 overexpressors are Pb(II)-tolerant and accumulate Pb(II).	2008	19704830	no
Cold Spring Harbor protocols	Phenotypic analysis of Arabidopsis mutants: root elongation under salt/hormone-induced stress.	2009	20150051	no
The Plant journal : for cell and molecular biology	WVD2 is a novel microtubule-associated protein in Arabidopsis thaliana.	2007	17319849	no
TAG. Theoretical and applied genetics. Theoretische und angewandte Genetik	Fine mapping of BnDM1-the gene regulating indeterminate inflorescence in Brassica napus.	2023	37302112	no
Bioscience, biotechnology, and biochemistry	Plant Stature Related receptor-like Kinanse2 (PSRK2) acts as a factor that determines stem elongation toward gibberellins response in rice.	2018	30096253	no
Journal of experimental botany	The small GTPase AtRAC2/ROP7 is specifically expressed during late stages of xylem differentiation in Arabidopsis.	2005	16061508	no
The Journal of cell biology	Differential sensitivity of ADF isovariants to a pH gradient promotes pollen tube growth.	2023	37610419	no
TAG. Theoretical and applied genetics. Theoretische und angewandte Genetik	Gene for gene alignment between the Brassica and Arabidopsis genomes by direct transcriptome mapping.	2003	12835942	no
BioTechniques	Preparing thin cross sections of Arabidopsis roots without embedding.	2017	29235975	no
Annual International Conference of the IEEE Engineering in Medicine and Biology Society. IEEE Engineering in Medicine and Biology Society. Annual International Conference	Tracking Gene Expression via Light Sheet Microscopy and Computer Vision in Living Organisms.	2018	30440517	no
Plant molecular biology	Specific association of a small protein with the telomeric DNA-protein complex during the onset of leaf senescence in Arabidopsis thaliana.	2000	10798613	no
Current opinion in biotechnology	Plant genome organisation and diversity: the year of the junk!	2006	16530402	no
Chromosoma	The signature of the Cestrum genome suggests an evolutionary response to the loss of (TTTAGGG)n telomeres.	2003	14530986	no
The FEBS journal	Arabidopsis seryl-tRNA synthetase: the first crystal structure and novel protein interactor of plant aminoacyl-tRNA synthetase.	2019	30570212	no
Proceedings of the National Academy of Sciences of the United States of America	Accelerated regulatory gene evolution in an adaptive radiation.	2001	11517318	no
Autophagy	Selective autophagy in the aid of plant germination and response to nutrient starvation.	2012	22622255	no
Plant physiology and biochemistry : PPB	Kinetic commitment in the catalysis of glutamine synthesis by GS1 from Arabidopsis using <sup>14</sup>N/<sup>15</sup>N and solvent isotope effects.	2016	27448794	no
Plant molecular biology	Phenotypic changes in Arabidopsis caused by expression of a yeast vacuolar Ca2+/H+ antiporter.	2001	11437250	no
Journal of cell science	Replication of ribosomal DNA in <i>Arabidopsis</i> occurs both inside and outside the nucleolus during S phase progression.	2018	28483825	no
Plant physiology	Characterization of four lectin-like receptor kinases expressed in roots of Medicago truncatula. Structure, location, regulation of expression, and potential role in the symbiosis with Sinorhizobium meliloti.	2003	14630957	no
Genes & development	COBRA encodes a putative GPI-anchored protein, which is polarly localized and necessary for oriented cell expansion in Arabidopsis.	2001	11331607	no
Proceedings of the National Academy of Sciences of the United States of America	The defective kernel 1 (dek1) gene required for aleurone cell development in the endosperm of maize grains encodes a membrane protein of the calpain gene superfamily.	2002	11929961	no
The Plant journal : for cell and molecular biology	The ethylene response factor AtERF11 that is transcriptionally modulated by the bZIP transcription factor HY5 is a crucial repressor for ethylene biosynthesis in Arabidopsis.	2011	21645149	no
Biochemical Society transactions	Plant cytokinesis: a tale of membrane traffic and fusion.	2015	25619248	no
Plant science : an international journal of experimental plant biology	Plasma membrane localization of the type I H(+)-PPase AVP1 in sieve element-companion cell complexes from Arabidopsis thaliana.	2011	21600394	no
Phytochemistry	Molecular interactions of the phytotoxins destruxin B and sirodesmin PL with crucifers and cereals: metabolism and elicitation of plant defenses.	2012	22414311	no
Plant & cell physiology	The major route for chlorophyll synthesis includes [3,8-divinyl]-chlorophyllide a reduction in Arabidopsis thaliana.	2007	17991629	no
Journal of visualized experiments : JoVE	Extraction and Quantification of Soluble, Radiolabeled Inositol Polyphosphates from Different Plant Species using SAX-HPLC.	2020	32658188	no
Environmental science and pollution research international	Diversity of endophytic Pseudomonas in Halimione portulacoides from metal(loid)-polluted salt marshes.	2016	27023813	no
Protoplasma	Cell wall accumulation of fluorescent proteins derived from a trans-Golgi cisternal membrane marker and paramural bodies in interdigitated Arabidopsis leaf epidermal cells.	2017	26960821	no
The Plant journal : for cell and molecular biology	Dimerization and DNA binding of auxin response factors.	1999	10476078	no
Environmental microbiology	Composition identification and functional verification of bacterial community in disease-suppressive soils by machine learning.	2022	35049096	no
Plant physiology	Distinct Cellular Locations of Carbonic Anhydrases Mediate Carbon Dioxide Control of Stomatal Movements.	2015	26243620	no
Plant physiology	ATP-binding cassette B4, an auxin-efflux transporter, stably associates with the plasma membrane and shows distinctive intracellular trafficking from that of PIN-FORMED proteins.	2012	22492845	no
The Plant cell	Cytochrome b5 reductase encoded by CBR1 is essential for a functional male gametophyte in Arabidopsis.	2013	23995085	no
Proceedings of the National Academy of Sciences of the United States of America	Xantha-l encodes a membrane subunit of the aerobic Mg-protoporphyrin IX monomethyl ester cyclase involved in chlorophyll biosynthesis.	2005	15824317	no
The FEBS journal	Arabidopsis T-DNA mutants affected in TRDMT1/DNMT2 show differential protein synthesis and compromised stress tolerance.	2024	37584564	no
Plant physiology	The Binding Specificity of the PHD-Finger Domain of VIN3 Moderates Vernalization Response.	2017	27999085	no
FEBS letters	Plant mitochondrial genes can be expressed from mRNAs lacking stop codons.	2006	17007845	no
Plant biotechnology (Tokyo, Japan)	<i>Trans</i>-species small RNAs move long distances in a parasitic plant complex.	2021	34393597	no
Plant physiology	SHORT-ROOT and SCARECROW regulate leaf growth in Arabidopsis by stimulating S-phase progression of the cell cycle.	2010	20739610	no
Phytochemistry	Botrydial is produced in plant tissues infected by Botrytis cinerea.	2001	11397435	no
Plant physiology	Effects of short- and long-term elevated CO2 on the expression of ribulose-1,5-bisphosphate carboxylase/oxygenase genes and carbohydrate accumulation in leaves of Arabidopsis thaliana (L.) Heynh.	1998	9489018	no
Plant molecular biology	Differences in the processing of DNA ends in Arabidopsis thaliana and tobacco: possible implications for genome evolution.	2003	12650618	no
Plant physiology	The SLOW GROWTH3 Pentatricopeptide Repeat Protein Is Required for the Splicing of Mitochondrial NADH Dehydrogenase Subunit7 Intron 2 in Arabidopsis.	2015	25888618	no
The Plant journal : for cell and molecular biology	Cooperative role of AtRsmD and AtRimM proteins in modification and maturation of 16S rRNA in plastids.	2023	36752655	no
Science (New York, N.Y.)	Developmental control of plant Rho GTPase nano-organization by the lipid phosphatidylserine.	2019	30948546	no
Plant physiology	The gene for the P-subunit of glycine decarboxylase from the C4 species Flaveria trinervia: analysis of transcriptional control in transgenic Flaveria bidentis (C4) and Arabidopsis (C3).	2008	18305210	no
Plant physiology	The Ca(2+) status of the endoplasmic reticulum is altered by induction of calreticulin expression in transgenic plants.	2001	11457960	no
The FEBS journal	The starch-binding capacity of the noncatalytic SBD2 region and the interaction between the N- and C-terminal domains are involved in the modulation of the activity of starch synthase III from Arabidopsis thaliana.	2010	19968859	no
European journal of biochemistry	Identification of AtPIS, a phosphatidylinositol synthase from Arabidopsis.	1999	10411624	no
Gene	Two mulberry phytochelatin synthase genes confer zinc/cadmium tolerance and accumulation in transgenic Arabidopsis and tobacco.	2018	29277319	no
FEBS letters	The GIY-YIG endonuclease domain of Arabidopsis MutS homolog 1 specifically binds to branched DNA structures.	2018	30372520	no
Plant science : an international journal of experimental plant biology	Rootin, a compound that inhibits root development through modulating PIN-mediated auxin distribution.	2015	25711819	no
Planta	Decreased Hill reaction rates and slow turnover of transitory starch in the obligate shade plant Panax quinquefolius L. (American ginseng).	2002	12355157	no
Plant, cell & environment	Photoprotection conferring plant tolerance to freezing stress through rescuing photosystem in evergreen Rhododendron.	2022	35357711	no
Plant science : an international journal of experimental plant biology	Dephosphorylation of the MAP kinases MPK6 and MPK3 fine-tunes responses to wounding and herbivory in Arabidopsis.	2024	38103696	no
Molecular cell	The MKK2 pathway mediates cold and salt stress signaling in Arabidopsis.	2004	15225555	no
Plant & cell physiology	Ectopic expression of an esterase, which is a candidate for the unidentified plant cutinase, causes cuticular defects in Arabidopsis thaliana.	2010	19996150	no
Transgenic research	A sweetpotato SRD1 promoter confers strong root-, taproot-, and tuber-specific expression in Arabidopsis, carrot, and potato.	2012	21660481	no
Molecular biology reports	Evolution and association analysis of GmCYP78A10 gene with seed size/weight and pod number in soybean.	2015	25324172	no
Hereditas	Chromosomal study of lettuce and its allied species (Lactuca spp., Asteraceae) by means of karyotype analysis and fluorescence in situ hybridization.	2007	18215246	no
The Plant journal : for cell and molecular biology	The Arabidopsis Athb-2 and -4 genes are strongly induced by far-red-rich light.	1993	8106086	no
The Plant journal : for cell and molecular biology	Maize PIMT2 repairs damaged 3-METHYLCROTONYL COA CARBOXYLASE in mitochondria, affecting seed vigor.	2023	36999611	no
Plant physiology	VPS36-Dependent Multivesicular Bodies Are Critical for Plasmamembrane Protein Turnover and Vacuolar Biogenesis.	2017	27879389	no
Developmental cell	The GSK3-like Kinase BIN2 Is a Molecular Switch between the Salt Stress Response and Growth Recovery in Arabidopsis thaliana.	2020	32891194	no
Plant cell reports	Knockdown of NtMed8, a Med8-like gene, causes abnormal development of vegetative and floral organs in tobacco (Nicotiana tabacum L.).	2011	21744120	no
The Plant cell	Regulation of cell proliferation in the stomatal lineage by the Arabidopsis MYB FOUR LIPS via direct targeting of core cell cycle genes.	2010	20675570	no
Bioinformatics (Oxford, England)	Evigan: a hidden variable model for integrating gene evidence for eukaryotic gene prediction.	2008	18187439	no
Journal of experimental botany	The strawberry gene FaGAST affects plant growth through inhibition of cell elongation.	2006	16804055	no
FEBS letters	Identification of an Arabidopsis inorganic pyrophosphatase capable of being imported into chloroplasts.	2004	15135060	no
The Plant journal : for cell and molecular biology	Interaction of NtCDPK1 calcium-dependent protein kinase with NtRpn3 regulatory subunit of the 26S proteasome in Nicotiana tabacum.	2003	12609025	no
Science (New York, N.Y.)	Gene families from the Arabidopsis thaliana pollen coat proteome.	2001	11431566	no
The Journal of biological chemistry	Metabolic engineering for betaine accumulation in microbes and plants.	2007	17884813	no
Plant physiology and biochemistry : PPB	Tocopherols mutual balance is a key player for maintaining Arabidopsis thaliana growth under salt stress.	2020	33007531	no
Trends in biochemical sciences	Conservation of amino acid transporters in fungi, plants and animals.	2002	11893511	no
Plant signaling & behavior	KLUH/CYP78A5 promotes organ growth without affecting the size of the early primordium.	2010	20657185	no
The Plant journal : for cell and molecular biology	Identification and characterization of Arabidopsis gibberellin receptors.	2006	16709201	no
Chemical communications (Cambridge, England)	Hydroxynitrile lyase engineering for promiscuous asymmetric Henry reaction with enhanced conversion, enantioselectivity and catalytic efficiency.	2023	37750925	no
Proceedings of the National Academy of Sciences of the United States of America	INVOLVED IN DE NOVO 2-containing complex involved in RNA-directed DNA methylation in Arabidopsis.	2012	22592791	no
The Plant cell	Arabidopsis A BOUT DE SOUFFLE, which is homologous with mammalian carnitine acyl carrier, is required for postembryonic growth in the light.	2002	12215513	no
The Science of the total environment	Development of plant-microbe phytoremediation system for petroleum hydrocarbon degradation: An insight from alkb gene expression and phytotoxicity analysis.	2019	30939322	no
Plant & cell physiology	Expression of two HOOKLESS genes in peas (Pisum sativum L.).	2001	11333307	no
Molecular plant	Kunitz trypsin inhibitor: an antagonist of cell death triggered by phytopathogens and fumonisin b1 in Arabidopsis.	2008	19825555	no
The Plant journal : for cell and molecular biology	The Raf-like MAPKKKs STY8, STY17, and STY46 negatively regulate Botrytis cinerea resistance by limiting MKK7 protein accumulation in Arabidopsis.	2024	38059690	no
Avian diseases	Toward the development of a plant-based vaccine against reovirus.	2009	19848075	no
Physiologia plantarum	Involvement of the abscisic acid catabolic gene CYP707A2 in the glucose-induced delay in seed germination and post-germination growth of Arabidopsis.	2011	21883251	no
Biochemical Society transactions	Riboregulators in plant development.	2007	18031282	no
Molecular biology reports	Molecular cloning and characterization of 1-hydroxy-2-methyl-2-(E)-butenyl-4-diphosphate reductase gene from Ginkgo biloba.	2008	17530439	no
The Plant journal : for cell and molecular biology	The receptor-like kinase SlSERK1 is required for Mi-1-mediated resistance to potato aphids in tomato.	2011	21481032	no
The Plant journal : for cell and molecular biology	TCP15 modulates cytokinin and auxin responses during gynoecium development in Arabidopsis.	2015	26303297	no
Plant, cell & environment	EIN2 regulates salt stress response and interacts with a MA3 domain-containing protein ECIP1 in Arabidopsis.	2011	21631530	no
Molecular plant-microbe interactions : MPMI	Type III secretion contributes to the pathogenesis of the soft-rot pathogen Erwinia carotovora: partial characterization of the hrp gene cluster.	2001	11497468	no
Plant molecular biology	Expansion of the evolutionarily conserved network of J-domain proteins in the Arabidopsis mitochondrial import complex.	2021	33206359	no
Journal of experimental botany	Impacts of phosphatidylglycerol on plastid gene expression and light induction of nuclear photosynthetic genes.	2022	35560187	no
Molecular & general genetics : MGG	The plasma membrane H(+)-ATPase gene family in Arabidopsis: genomic sequence of AHA10 which is expressed primarily in developing seeds.	1994	7969026	no
Planta	Functional analysis of HvSPY, a negative regulator of GA response, in barley aleurone cells and Arabidopsis.	2009	19011896	no
Proceedings of the National Academy of Sciences of the United States of America	The substrate specificity-determining amino acid code of 4-coumarate:CoA ligase.	2003	12819348	no
The Plant journal : for cell and molecular biology	Plant extracellular ATP signalling by plasma membrane NADPH oxidase and Ca2+ channels.	2009	19220789	no
Journal of experimental botany	A transgenic self-incompatible Arabidopsis thaliana model for evolutionary and mechanistic studies of crucifer self-incompatibility.	2010	20097845	no
Plant physiology	Functional Analysis of the Arabidopsis TETRASPANIN Gene Family in Plant Growth and Development.	2015	26417009	no
Plant biotechnology journal	The lack of a systematic validation of reference genes: a serious pitfall undervalued in reverse transcription-polymerase chain reaction (RT-PCR) analysis in plants.	2008	18433420	no
Plant physiology	Negative feedback control of jasmonate signaling by an alternative splice variant of JAZ10.	2013	23632853	no
Mutation research	Effect of modeled microgravity on UV-C-induced interplant communication of Arabidopsis thaliana.	2017	28926746	no
Annals of botany	Calcium signalling regulates the functions of the bZIP protein VIP1 in touch responses in Arabidopsis thaliana.	2018	30010769	no
Journal of biotechnology	Engineering of plant-specific phenylpropanoids biosynthesis in Streptomyces venezuelae.	2009	19433224	no
Current topics in developmental biology	Control of tissue and organ growth in plants.	2010	20705183	no
Plant physiology	Gibberellin Is Required for Flowering in Arabidopsis thaliana under Short Days.	1992	16652976	no
Proceedings of the National Academy of Sciences of the United States of America	Intein-mediated assembly of a functional beta-glucuronidase in transgenic plants.	2003	12629210	no
Plant & cell physiology	Three-Dimensional Imaging of Plant Organs Using a Simple and Rapid Transparency Technique.	2016	26928932	no
Photosynthesis research	Differential temperature effects on dissipation of excess light energy and energy partitioning in lut2 mutant of Arabidopsis thaliana under photoinhibitory conditions.	2019	29725995	no
Biochemical Society transactions	Peroxisome division and proliferation in plants.	2010	20491669	no
Proceedings of the National Academy of Sciences of the United States of America	Anaphase-promoting complex/cyclosome regulates RdDM activity by degrading DMS3 in <i>Arabidopsis</i>.	2019	30760603	no
The New phytologist	Stomatal development and CO<sub>2</sub> : ecological consequences.	2002	33863227	no
Gene	Profiling microRNAs and their targets in an important fleshy fruit: tomato (Solanum lycopersicum).	2014	24315821	no
The Plant journal : for cell and molecular biology	Involvement of the R2R3-MYB, AtMYB61, in the ectopic lignification and dark-photomorphogenic components of the det3 mutant phenotype.	2004	14690508	no
Plant & cell physiology	Bilirubin Distribution in Plants at the Subcellular and Tissue Levels.	2024	38466577	no
Archives of microbiology	Sequence and phylogenetic analyses of the twin-arginine targeting (Tat) protein export system.	2002	12029389	no
The New phytologist	The parthenocarpic hydra mutant reveals a new function for a SPOROCYTELESS-like gene in the control of fruit set in tomato.	2017	28134991	no
The Journal of biological chemistry	Identification of a flavonol 7-O-rhamnosyltransferase gene determining flavonoid pattern in Arabidopsis by transcriptome coexpression analysis and reverse genetics.	2007	17314094	no
Planta	Rescue of defective auxin-mediated gene expression and root meristem function by inhibition of ethylene signalling in sterol biosynthesis mutants of Arabidopsis.	2004	15138822	no
Plant physiology	The role of PENNYWISE and POUND-FOOLISH in the maintenance of the shoot apical meristem in Arabidopsis.	2011	21505100	no
The Journal of biological chemistry	The malate-activated ALMT12 anion channel in the grass <i>Brachypodium distachyon</i> is co-activated by Ca<sup>2+</sup>/calmodulin.	2019	30770467	no
PLoS computational biology	Inferring hypotheses on functional relationships of genes: Analysis of the Arabidopsis thaliana subtilase gene family.	2005	16193095	no
Plant physiology and biochemistry : PPB	A mitogen-activated protein kinase, AhMPK6 from peanut localizes to the nucleus and also induces defense responses upon transient expression in tobacco.	2010	20409725	no
Current opinion in plant biology	Cullin-containing E3 ubiquitin ligases in plant development.	2004	15491916	no
The New phytologist	The Arabidopsis Elongator complex is required for nonhost resistance against the bacterial pathogens Xanthomonas citri subsp. citri and Pseudomonas syringae pv. phaseolicola NPS3121.	2017	28134437	no
Journal of plant research	Gene expression profiles during heat acclimation in Arabidopsis thaliana suspension-culture cells.	2006	16807682	no
Planta	Changes in gravitational forces induce modifications of gene expression in A. thaliana seedlings.	2003	13680230	no
Functional & integrative genomics	Novel and conserved heat-responsive microRNAs in wheat (Triticum aestivum L.).	2015	25480755	no
Plant physiology	Synaptotagmin-Associated Endoplasmic Reticulum-Plasma Membrane Contact Sites Are Localized to Immobile ER Tubules.	2018	30126867	no
Plant & cell physiology	Effects of sulfate concentrations on the expression of a soybean seed storage protein gene and its reversibility in transgenic Arabidopsis thaliana.	1995	8564302	no
The EMBO journal	Nucleo-plastidic PAP8/pTAC6 couples chloroplast formation with photomorphogenesis.	2020	33001465	no
The New phytologist	The PIF1/PIF3-MED25-HDA19 transcriptional repression complex regulates phytochrome signaling in Arabidopsis.	2023	37606175	no
Gene	Genomic organization, transcript variants and comparative analysis of the human nucleoporin 155 (NUP155) gene.	2002	12034489	no
Plant signaling & behavior	Analysis of LuPME3, a pectin methylesterase from Linum usitatissimum, revealed a variability in PME proteolytic maturation.	2012	22301970	no
Molecular bioSystems	Multiple-strategy analyses of ZmWRKY subgroups and functional exploration of ZmWRKY genes in pathogen responses.	2012	22569521	no
The New phytologist	A quantitative trait loci analysis of zinc hyperaccumulation in Arabidopsis halleri.	2007	17447913	no
The Plant journal : for cell and molecular biology	Expression of a nuclear-encoded psbH gene complements the plastidic RNA processing defect in the PSII mutant hcf107 in Arabidopsis thaliana.	2014	25081859	no
Plant cell reports	Isolation and characterization of two YUCCA flavin monooxygenase genes from cultivated strawberry (Fragaria × ananassa Duch.).	2012	22491872	no
Plant physiology	CONSTANS interacts with and antagonizes ABF transcription factors during salt stress under long-day conditions.	2023	37379562	no
The Plant journal : for cell and molecular biology	Identification of mutations allowing Natural Resistance Associated Macrophage Proteins (NRAMP) to discriminate against cadmium.	2015	26088788	no
The Plant cell	The Arabidopsis EDR1 protein kinase negatively regulates the ATL1 E3 ubiquitin ligase to suppress cell death.	2014	25398498	no
Plant science : an international journal of experimental plant biology	Instability of the Arabidopsis mutant csn5a-2 caused by epigenetic modification of intronic T-DNA.	2015	26259174	no
Molecular plant	Phytochrome B is involved in mediating red light-induced stomatal opening in Arabidopsis thaliana.	2010	19965572	no
The Journal of biological chemistry	Quantification of interaction strengths between chaperones and tetratricopeptide repeat domain-containing membrane proteins.	2013	24036116	no
The Plant cell	Regulation of root ion transporters by photosynthesis: functional importance and relation with hexokinase.	2003	12953122	no
The New phytologist	Lack of the plant signalling component SGT1b enhances disease resistance to Fusarium culmorum in Arabidopsis buds and flowers.	2009	19140951	no
The Plant journal : for cell and molecular biology	Evidence for a disease-resistance pathway in rice similar to the NPR1-mediated signaling pathway in Arabidopsis.	2001	11489188	no
Tree physiology	Functional and expressional analyses of apple FLC-like in relation to dormancy progress and flower bud development.	2021	31728534	no
The Plant cell	Small changes in the regulation of one Arabidopsis profilin isovariant, PRF1, alter seedling development.	2001	11340190	no
Molecular plant	Prefoldins 3 and 5 play an essential role in Arabidopsis tolerance to salt stress.	2009	19825635	no
Plant physiology	The Peroxisomal NAD Carrier from Arabidopsis Imports NAD in Exchange with AMP.	2016	27208243	no
Journal of experimental botany	A novel tetratricopeptide-repeat protein, TTP1, forms complexes with glutamyl-tRNA reductase and protochlorophyllide oxidoreductase during tetrapyrrole biosynthesis.	2024	38070484	no
Plant physiology and biochemistry : PPB	RrGT1, a key gene associated with anthocyanin biosynthesis, was isolated from Rosa rugosa and identified via overexpression and VIGS.	2019	30500515	no
Journal of separation science	Facile preparation of titanium phosphate-modified chitosan for selective capture of phosphopeptides.	2013	23281309	no
Nature plants	A phytochrome-B-mediated regulatory mechanism of phosphorus acquisition.	2018	30518831	no
Plant signaling & behavior	Peering into the separate roles of root and shoot cytosolic glutamine synthetase 1;2 by use of grafting experiments in Arabidopsis.	2016	27739923	no
Plant physiology	Gene silencing in Arabidopsis spreads from the root to the shoot, through a gating barrier, by template-dependent, nonvascular, cell-to-cell movement.	2012	22582134	no
Journal of integrative plant biology	Oryza sativa FER-LIKE FE DEFICIENCY-INDUCED TRANSCRIPTION FACTOR (OsFIT/OsbHLH156) interacts with OsIRO2 to regulate iron homeostasis.	2020	32237201	no
The New phytologist	Evolutionary conservation of structure and function of the UVR8 photoreceptor from the liverwort Marchantia polymorpha and the moss Physcomitrella patens.	2018	28892172	no
Plant physiology	Flavonoids are differentially taken up and transported long distances in Arabidopsis.	2007	17720762	no
American journal of botany	Local adaptation in European populations of Arabidopsis lyrata (Brassicaceae).	2009	21628263	no
Plant & cell physiology	SEXUAL STERILITY is Essential for Both Male and Female Gametogenesis in Tomato.	2017	28082517	no
Science (New York, N.Y.)	Activation of a floral homeotic gene in Arabidopsis.	1999	10417388	no
Annals of botany	Over-expression of the Gerbera hybrida At-SOC1-like1 gene Gh-SOC1 leads to floral organ identity deterioration.	2011	21572092	no
The Plant journal : for cell and molecular biology	Plant tissue succulence engineering improves water-use efficiency, water-deficit stress attenuation and salinity tolerance in Arabidopsis.	2020	32338788	no
Journal of environmental sciences (China)	Effects of temperature on UV-B-induced DNA damage and photorepair in Arabidopsis thaliana.	2004	14971476	no
Cellular microbiology	Patterns of plant subcellular responses to successful oomycete infections reveal differences in host cell reprogramming and endocytic trafficking.	2012	22233428	no
The Plant journal : for cell and molecular biology	Arabidopsis ALF4 encodes a nuclear-localized protein required for lateral root formation.	2004	14731255	no
International journal of biological macromolecules	Metallochaperone protein OsHIPP17 regulates the absorption and translocation of cadmium in rice (Oryza sativa L.).	2023	37390996	no
Physiologia plantarum	Specific CBF transcription factors and cold-responsive genes fine-tune the early triggering response after acquisition of cold priming and memory.	2022	35776365	no
Nucleic acids research	Three mitochondrial tRNA genes from Arabidopsis thaliana: evidence for the conversion of a tRNAPhe gene into a tRNATyr gene.	1989	2717403	no
Plant molecular biology	Cloning and sequencing of a cDNA encoding ascorbate peroxidase from Arabidopsis thaliana.	1992	1558944	no
Annual review of phytopathology	RPS5-Mediated Disease Resistance: Fundamental Insights and Translational Applications.	2020	32284014	no
Microbiology (Reading, England)	Functional investigation of methanol dehydrogenase-like protein XoxF in Methylobacterium extorquens AM1.	2010	20447995	no
Plant science : an international journal of experimental plant biology	Tissue-specific expression of Arabidopsis NPR1 gene in rice for sheath blight resistance without compromising phenotypic cost.	2016	27457988	no
Uchu Seibutsu Kagaku	Gravity-regulated proteins of Arabidopsis and cucumber seedlings detected by 2-D electrophoresis.	2004	15858368	no
Chaos (Woodbury, N.Y.)	A model of the ethylene signaling pathway and its gene response in Arabidopsis thaliana: pathway cross-talk and noise-filtering properties.	2006	16822015	no
Plant molecular biology	Enhanced growth rate under elevated CO<sub>2</sub> conditions was observed for transgenic lines of genes identified by intraspecific variation analyses in Arabidopsis thaliana.	2022	35397102	no
DNA research : an international journal for rapid publication of reports on genes and genomes	Structural analysis of Arabidopsis thaliana chromosome 5. X. Sequence features of the regions of 3,076,755 bp covered by sixty P1 and TAC clones.	2000	10718197	no
Plant cell reports	One novel cis-element is essential for correct DYSFUNCTIONAL TAPETUM 1 (DYT1) expression in Arabidopsis thaliana.	2015	26134855	no
The American biology teacher	Use of the gl1 Mutant & the CA-rop2 Transgenic Plants of Arabidopsis thaliana in the Biology Laboratory Course.	2006	17710117	no
Methods in molecular biology (Clifton, N.J.)	Genotyping and mapping with high-density oligonucleotide arrays.	2006	16739574	no
Development (Cambridge, England)	Arabidopsis UNHINGED encodes a VPS51 homolog and reveals a role for the GARP complex in leaf shape and vein patterning.	2014	24757006	no
Planta	Tissue-specific and subcellular localization of phototropin determined by immuno-blotting.	2004	14634818	no
Proceedings of the National Academy of Sciences of the United States of America	Time-dependent sequestration of RVE8 by LNK proteins shapes the diurnal oscillation of anthocyanin biosynthesis.	2015	25848001	no
Journal of chromatography. A	Separation and identification of phytosiderophores and their metal complexes in plants by zwitterionic hydrophilic interaction liquid chromatography coupled to electrospray ionization mass spectrometry.	2006	17045280	no
Genetics and molecular research : GMR	Functional analysis of a TGA factor-binding site located in the promoter region controlling salicylic acid-induced NIMIN-1 expression in Arabidopsis.	2010	20198573	no
The Plant journal : for cell and molecular biology	The water permeability of Arabidopsis plasma membrane is regulated by divalent cations and pH.	2002	11967094	no
Plant physiology and biochemistry : PPB	Interaction network of antimicrobial peptides of Arabidopsis thaliana, based on high-throughput yeast two-hybrid screening.	2012	22858529	no
The Plant journal : for cell and molecular biology	The IAA1 protein is encoded by AXR5 and is a substrate of SCF(TIR1).	2004	15546359	no
FEMS microbiology letters	Non-halophilic endophytes associated with the euhalophyte Arthrocnemum macrostachyum and their plant growth promoting activity potential.	2018	30204914	no
Plant molecular biology	Role of alternative telomere lengthening unmasked in telomerase knock-out mutant plants.	2008	18239859	no
Journal of plant physiology	Virus-induced gene silencing of PEAM4 affects floral morphology by altering the expression pattern of PsSOC1a and PsPVP in pea.	2014	24331430	no
Plant & cell physiology	Stomata from npq1, a zeaxanthin-less Arabidopsis mutant, lack a specific response to blue light.	1999	10588066	no
Sexual plant reproduction	Cloning and characterisation of two CTR1-like genes in Cucurbita pepo: regulation of their expression during male and female flower development.	2010	20390430	no
Plant molecular biology	Cloning of an Arabidopsis thaliana cDNA encoding cystathionine beta-lyase by functional complementation in Escherichia coli.	1995	8541513	no
Biochimica et biophysica acta	Identification of cold-inducible microRNAs in plants by transcriptome analysis.	2008	18471443	no
Cell research	The Arabidopsis PARAQUAT RESISTANT2 gene encodes an S-nitrosoglutathione reductase that is a key regulator of cell death.	2009	19806166	no
Proceedings of the National Academy of Sciences of the United States of America	Arabidopsis TCP20 links regulation of growth and cell division control pathways.	2005	16123132	no
TAG. Theoretical and applied genetics. Theoretische und angewandte Genetik	Exploitation of colinear relationships between the genomes of Lotus japonicus, Pisum sativum and Arabidopsis thaliana, for positional cloning of a legume symbiosis gene.	2004	14557858	no
Proceedings of the National Academy of Sciences of the United States of America	Robust control of the seasonal expression of the Arabidopsis FLC gene in a fluctuating environment.	2010	20534541	no
Genetics	Diversity of the Arabidopsis mitochondrial genome occurs via nuclear-controlled recombination activity.	2009	19822729	no
Functional plant biology : FPB	Expressing Arabidopsis thaliana V-ATPase subunit C in barley (Hordeum vulgare) improves plant performance under saline condition by enabling better osmotic adjustment.	2017	32480640	no
The Plant cell	SOS3 function in plant salt tolerance requires N-myristoylation and calcium binding.	2000	11006339	no
Nature plants	Photoexcited cryptochromes interact with ADA2b and SMC5 to promote the repair of DNA double-strand breaks in Arabidopsis.	2023	37488265	no
Phytochemistry	Purification and identification of a Ca(2+)-pectate binding peroxidase from Arabidopsis leaves.	2004	14751301	no
DNA sequence : the journal of DNA sequencing and mapping	The nucleotide sequence of the 5' flanking region of the Arabidopsis ACS2 gene.	1993	8219282	no
Molecular plant	The Arabidopsis transcription factor AtTCP15 regulates endoreduplication by modulating expression of key cell-cycle genes.	2012	21992944	no
Proceedings of the National Academy of Sciences of the United States of America	AtVPS34, a phosphatidylinositol 3-kinase of Arabidopsis thaliana, is an essential protein with homology to a calcium-dependent lipid binding domain.	1994	7972072	no
The Plant cell	MLK1 and MLK2 Coordinate RGA and CCA1 Activity to Regulate Hypocotyl Elongation in <i>Arabidopsis thaliana</i>.	2018	29255112	no
Plant & cell physiology	The enl mutants enhance the lrx1 root hair mutant phenotype of Arabidopsis thaliana.	2004	15215508	no
Journal of plant physiology	A chloroplast-localized S1 domain-containing protein SRRP1 plays a role in Arabidopsis seedling growth in the presence of ABA.	2015	26513458	no
The Plant journal : for cell and molecular biology	Diversification of sterol methyltransferase enzymes in plants and a role for β-sitosterol in oriented cell plate formation and polarized growth.	2015	26426526	no
FEBS letters	A disulfide linkage in a CCCH zinc finger motif of an Arabidopsis CPSF30 ortholog.	2010	20888817	no
Gravitational and space biology bulletin : publication of the American Society for Gravitational and Space Biology	Ionic signaling in plant gravity and touch responses.	2003	12959134	no
The Plant cell	Genome-Wide Association Studies Reveal the Genetic Basis of Ionomic Variation in Rice.	2018	30373760	no
Methods in molecular biology (Clifton, N.J.)	Optimized Whole-Mount In Situ Immunolocalization for Arabidopsis thaliana Root Meristems and Lateral Root Primordia.	2018	29525954	no
Plant physiology	Blown out of the water: mutation in calcium transporter CAX1 provides anoxia tolerance in Arabidopsis.	2022	36165704	no
The Plant journal : for cell and molecular biology	Molecular and reverse genetic characterization of NUCLEOSOME ASSEMBLY PROTEIN1 (NAP1) genes unravels their function in transcription and nucleotide excision repair in Arabidopsis thaliana.	2009	19228338	no
Biochimica et biophysica acta	Characterization of two homologs of Ire1p, a kinase/endoribonuclease in yeast, in Arabidopsis thaliana.	2002	12020828	no
Development (Cambridge, England)	Tapetal cell fate, lineage and proliferation in the Arabidopsis anther.	2010	20570940	no
Journal of experimental botany	Elemental sulphur as an induced antifungal substance in plant defence.	2004	15181110	no
Development (Cambridge, England)	Organization and cell differentiation in lateral roots of Arabidopsis thaliana.	1997	9006065	no
The Plant journal : for cell and molecular biology	The impact of Arabidopsis thaliana SNF1-related-kinase 1 (SnRK1)-activating kinase 1 (SnAK1) and SnAK2 on SnRK1 phosphorylation status: characterization of a SnAK double mutant.	2017	27943466	no
The Biochemical journal	Isoaspartyl dipeptidase activity of plant-type asparaginases.	2002	11988085	no
Plant physiology	Arabidopsis CBF3/DREB1A and ABF3 in transgenic rice increased tolerance to abiotic stress without stunting growth.	2005	15834008	no
Planta	Determination of the starch-phosphorylating enzyme activity in plant extracts.	2003	12624767	no
The Biochemical journal	Conserved extracellular cysteine residues and cytoplasmic loop-loop interplay are required for functionality of the heptahelical MLO protein.	2005	15352871	no
The Plant cell	Elevated nicotianamine levels in Arabidopsis halleri roots play a key role in zinc hyperaccumulation.	2012	22374395	no
The Plant journal : for cell and molecular biology	dwarf and delayed-flowering 1, a novel Arabidopsis mutant deficient in gibberellin biosynthesis because of overexpression of a putative AP2 transcription factor.	2004	14871311	no
The Journal of biological chemistry	Structural and computational examination of the <i>Arabidopsis</i> profilin-Poly-P complex reveals mechanistic details in profilin-regulated actin assembly.	2019	31653702	no
The Journal of biological chemistry	A truncated analog of a pre-light-harvesting chlorophyll a/b protein II transit peptide inhibits protein import into chloroplasts.	1989	2642899	no
Plant science : an international journal of experimental plant biology	The R2R3-MYB transcription factor ThRAX2 recognized a new element MYB-T (CTTCCA) to enhance cadmium tolerance in Tamarix hispida.	2023	36565937	no
Plant physiology	The Distinct Roles of Class I and II RPD3-Like Histone Deacetylases in Salinity Stress Response.	2017	29018096	no
Functional plant biology : FPB	A grapevine TFL1 homologue can delay flowering and alter floral development when overexpressed in heterologous species.	2006	32689212	no
Journal of experimental botany	N-terminal cysteines affect oligomer stability of the allosterically regulated ammonium transporter LeAMT1;1.	2011	21127027	no
The Plant journal : for cell and molecular biology	Cytoskeleton-dependent endomembrane organization in plant cells: an emerging role for microtubules.	2013	23647215	no
Journal of experimental botany	RETRACTION to: Arabidopsis COPPER TRANSPORTER 1 undergoes degradation in a proteasome-dependent manner.	2022	36102609	no
The Plant cell	Helical growth of the Arabidopsis mutant tortifolia2 does not depend on cell division patterns but involves handed twisting of isolated cells.	2009	19638477	no
Molecular biology reports	Auxin-nonresponsive grape Aux/IAA19 is a positive regulator of plant growth.	2012	21562765	no
Plant physiology and biochemistry : PPB	GmCIPK21, a CBL-interacting protein kinase confers salt tolerance in soybean (Glycine max. L).	2022	35642834	no
The Plant journal : for cell and molecular biology	DCL2- and RDR6-dependent transitive silencing of SMXL4 and SMXL5 in Arabidopsis dcl4 mutants causes defective phloem transport and carbohydrate over-accumulation.	2017	28267232	no
The Journal of biological chemistry	Substrates of the Arabidopsis thaliana protein isoaspartyl methyltransferase 1 identified using phage display and biopanning.	2010	20870712	no
Proceedings of the National Academy of Sciences of the United States of America	Combined linkage and association mapping reveals CYCD5;1 as a quantitative trait gene for endoreduplication in Arabidopsis.	2012	22392991	no
Molecular plant	Reversible SUMOylation of FHY1 Regulates Phytochrome A Signaling in Arabidopsis.	2020	32298785	no
Plant physiology and biochemistry : PPB	Overexpressing Arabidopsis ABF3 increases tolerance to multiple abiotic stresses and reduces leaf size in alfalfa.	2016	27721135	no
Molecular plant	Tanned or Sunburned: How Excessive Light Triggers Plant Cell Death.	2020	32992028	no
Biochimica et biophysica acta	On the organization of the nucleosomes associated with telomeric sequences.	2010	20381544	no
Plant cell reports	Tagging of a cryptic promoter that confers root-specific gus expression in Arabidopsis thaliana.	2000	30754773	no
Planta	Fine structure of the Arabidopsis stem cuticle: effects of fixation and changes over development.	2016	27236445	no
Plant physiology	An Arabidopsis TIR-Lectin Two-Domain Protein Confers Defense Properties against <i>Tetranychus urticae</i>.	2019	30765478	no
The Plant journal : for cell and molecular biology	A leucine-rich repeat protein is required for growth promotion and enhanced seed production mediated by the endophytic fungus Piriformospora indica in Arabidopsis thaliana.	2007	17397506	no
Science China. Life sciences	Diverse roles of SERK family genes in plant growth, development and defense response.	2016	27525989	no
The Plant journal : for cell and molecular biology	LITTLELEAF (LL) encodes a WD40 repeat domain-containing protein associated with organ size variation in cucumber.	2018	29901823	no
Proceedings of the National Academy of Sciences of the United States of America	Shoot circumnutation and winding movements require gravisensing cells.	2005	16339910	no
Molekuliarnaia biologiia	[Identification and nucleotide polymorphisms in Brassica rapa genes coding cold shock domain proteins (CSDP)].	2013	23705499	no
The Plant journal : for cell and molecular biology	Catalase deficiency drastically affects gene expression induced by high light in Arabidopsis thaliana.	2004	15200641	no
Nanotoxicology	Copper oxide nanoparticles alter cellular morphology via disturbing the actin cytoskeleton dynamics in <i>Arabidopsis</i> roots.	2020	31684790	no
Journal of proteome research	MPK4 Phosphorylation Dynamics and Interacting Proteins in Plant Immunity.	2019	30632760	no
Plant physiology	Induction of abscisic acid-regulated gene expression by diacylglycerol pyrophosphate involves Ca2+ and anion currents in Arabidopsis suspension cells.	2006	16766676	no
Plant physiology	Analysis of the Arabidopsis IRX9/IRX9-L and IRX14/IRX14-L pairs of glycosyltransferase genes reveals critical contributions to biosynthesis of the hemicellulose glucuronoxylan.	2010	20424005	no
Molecular plant	The YDA-MKK4/MKK5-MPK3/MPK6 Cascade Functions Downstream of the RGF1-RGI Ligand-Receptor Pair in Regulating Mitotic Activity in Root Apical Meristem.	2020	32916336	no
The FEBS journal	Cloning and characterization of CBL-CIPK signalling components from a legume (Pisum sativum).	2006	16478466	no
Journal of natural products	Noncanonical Strigolactone Analogues Highlight Selectivity for Stimulating Germination in Two <i>Phelipanche ramosa</i> Populations.	2022	35776904	no
Molecular plant-microbe interactions : MPMI	A high throughput targeted gene disruption method for Alternaria brassicicola functional genomics using linear minimal element (LME) constructs.	2006	16404948	no
European journal of cell biology	Biological roles of plant synaptotagmins.	2023	37390668	no
Protein & cell	Understanding the genetic and epigenetic architecture in complex network of rice flowering pathways.	2014	25103896	no
Plant cell reports	Photoprotection and growth under different lights of Arabidopsis single and double mutants for energy dissipation (npq4) and state transitions (pph1).	2019	30915529	no
Gene	Structure of the gene encoding nitrilase 1 from Arabidopsis thaliana.	1996	8666244	no
Plant molecular biology	The pineapple AcMADS1 promoter confers high level expression in tomato and Arabidopsis flowering and fruiting tissues, but AcMADS1 does not complement the tomato LeMADS-RIN (rin) mutant.	2014	25139231	no
Journal of experimental botany	Distinct pH regulation of slow and rapid anion channels at the plasma membrane of Arabidopsis thaliana hypocotyl cells.	2005	15928017	no
Biochimica et biophysica acta	Discoveries, metabolic roles and diseases of mitochondrial carriers: A review.	2016	26968366	no
Plant & cell physiology	The Karrikin Receptor Karrikin Insensitive2 Positively Regulates Heat Stress Tolerance in Arabidopsis thaliana.	2023	35880749	no
Plant signaling & behavior	Is there a link between protein kinase CK2 and auxin signaling?	2008	19704831	no
The Plant cell	DNA Methylation Influences the Expression of DICER-LIKE4 Isoforms, Which Encode Proteins of Alternative Localization and Function.	2016	27956586	no
Plant molecular biology	A special member of the rice SRO family, OsSRO1c, mediates responses to multiple abiotic stresses through interaction with various transcription factors.	2014	24337801	no
Bioscience reports	The PLUTO plastidial nucleobase transporter also transports the thiamin precursor hydroxymethylpyrimidine.	2018	29507060	no
Plant biotechnology (Tokyo, Japan)	THESEUS1 is involved in tunicamycin-induced root growth inhibition, ectopic lignin deposition, and cell wall damage-induced unfolded protein response.	2022	35937530	no
Plant signaling & behavior	A possible mechanism and sequence of events that lead to the Al3+-induced [Ca2+]cyt transients and inhibition of root growth.	2010	20495379	no
The Journal of biological chemistry	Tandem orientation of duplicated xanthine dehydrogenase genes from Arabidopsis thaliana: differential gene expression and enzyme activities.	2004	14726515	no
Plant, cell & environment	Assessing the relationship between respiratory acclimation to the cold and photosystem II redox poise in Arabidopsis thaliana.	2007	17953650	no
Current biology : CB	Polycomb silencing of KNOX genes confines shoot stem cell niches in Arabidopsis.	2008	19097900	no
Plant physiology	The regulation of DWARF4 expression is likely a critical mechanism in maintaining the homeostasis of bioactive brassinosteroids in Arabidopsis.	2006	16407451	no
Plant physiology	Complementary DNAs encoding eukaryotic-type cytidine-5'-diphosphate-diacylglycerol synthases of two plant species.	1997	9085581	no
Plant, cell & environment	Gene expression profiles of O3-treated Arabidopsis plants.	2006	16913859	no
Plant disease	First Report on Ovate-leaf Atractylodes Damping-off Caused by <i>Fusarium oxysporum</i> species Complex in South Korea.	2021	34152206	no
Journal of plant physiology	Over-expression of TaEXPB23, a wheat expansin gene, improves oxidative stress tolerance in transgenic tobacco plants.	2015	25462079	no
Molecular microbiology	Biochemical and physiological investigations on adenosine 5' monophosphate deaminase from Plasmodium spp.	2019	31132185	no
Journal of experimental botany	An essential role for mannan degradation in both cell growth and secondary cell wall formation.	2024	37978883	no
Biochemistry	Quantitative analysis of the effects of intrathylakoid pH and xanthophyll cycle pigments on chlorophyll a fluorescence lifetime distributions and intensity in thylakoids.	1998	9753445	no
Plant physiology	Functional analysis of the cellulose synthase genes CesA1, CesA2, and CesA3 in Arabidopsis.	2002	12068120	no
Journal of experimental botany	Arabidopsis PHYTOALEXIN DEFICIENT 4 promotes the maturation and nuclear accumulation of immune-related cysteine protease RD19.	2024	37976211	no
Journal of agricultural and food chemistry	Design of a New Glutamine-Fipronil Conjugate with α-Amino Acid Function and Its Uptake by A. thaliana Lysine Histidine Transporter 1 ( AtLHT1).	2018	29944366	no
Plant science : an international journal of experimental plant biology	Two differentially regulated Arabidopsis genes define a new branch of the DFR superfamily.	2001	11166433	no
Plant, cell & environment	Barley metallothioneins differ in ontogenetic pattern and response to metals.	2014	23808399	no
Nature plants	Genome editing in plants by engineered CRISPR-Cas9 recognizing NG PAM.	2019	30531939	no
Biochemical and biophysical research communications	Molecular details of the Raptor-binding motif on Arabidopsis S6 kinase.	2017	28285138	no
Plant signaling & behavior	AtHSPR may function in salt-induced cell death and ER stress in Arabidopsis.	2016	27302034	no
Journal of integrative plant biology	The CBP/p300 histone acetyltransferases function as plant-specific MEDIATOR subunits in Arabidopsis.	2021	33325122	no
Plant & cell physiology	Pseudo-Response Regulators (PRRs) or True Oscillator Components (TOCs).	2005	15767264	no
Planta	A specific brassinosteroid biosynthesis inhibitor, Brz2001: evaluation of its effects on Arabidopsis, cress, tobacco, and rice.	2001	11678275	no
Journal of photochemistry and photobiology. B, Biology	Photocycle dynamics of the E149A mutant of cryptochrome 3 from Arabidopsis thaliana.	2009	19800811	no
The Plant journal : for cell and molecular biology	Developmental expression and biochemical analysis of the Arabidopsis atao1 gene encoding an H2O2-generating diamine oxidase.	1998	9681017	no
Proceedings of the National Academy of Sciences of the United States of America	CDC5, a DNA binding protein, positively regulates posttranscriptional processing and/or transcription of primary microRNA transcripts.	2013	24101471	no
Journal of plant physiology	Vitamin B6 contributes to disease resistance against Pseudomonas syringae pv. tomato DC3000 and Botrytis cinerea in Arabidopsis thaliana.	2015	25460872	no
Planta	Benzylaminopurine induces phenocopies of floral meristem and organ identity mutants in wild-type Arabidopsis plants.	1996	8717139	no
Plant physiology	Genome-Wide Inference of Protein-Protein Interaction Networks Identifies Crosstalk in Abscisic Acid Signaling.	2016	27208273	no
Functional plant biology : FPB	R-type anion channel activation is an essential step for ROS-dependent innate immune response in Arabidopsis suspension cells.	2009	32688693	no
Plant biotechnology (Tokyo, Japan)	The functional balance between the <i>WUSCHEL-RELATED HOMEOBOX1</i> gene and the phytohormone auxin is a key factor for cell proliferation in Arabidopsis seedlings.	2018	31819716	no
Proceedings of the National Academy of Sciences of the United States of America	Targeted mutagenesis using zinc-finger nucleases in Arabidopsis.	2005	15677315	no
The Plant journal : for cell and molecular biology	Genetic dissection of methylcrotonyl CoA carboxylase indicates a complex role for mitochondrial leucine catabolism during seed development and germination.	2012	22211474	no
ACS nano	Incorporation of Selenium Derived from Nanoparticles into Plant Proteins <i>in Vivo</i>.	2023	37530594	no
Journal of experimental botany	MicroRNA activity in the Arabidopsis male germline.	2011	21357774	no
Nature communications	Multiple exposures to drought 'train' transcriptional responses in Arabidopsis.	2012	22415831	no
Current biology : CB	Land plants acquired active stomatal control early in their evolutionary history.	2011	21658945	no
Annual review of biochemistry	Cryptochrome: the second photoactive pigment in the eye and its role in circadian photoreception.	2000	10966452	no
Nature plants	Artificial remodelling of alternative electron flow by flavodiiron proteins in Arabidopsis.	2016	27249347	no
The Plant cell	The mutualistic fungus Piriformospora indica colonizes Arabidopsis roots by inducing an endoplasmic reticulum stress-triggered caspase-dependent cell death.	2012	22337916	no
The Plant journal : for cell and molecular biology	NO way back: nitric oxide and programmed cell death in Arabidopsis thaliana suspension cultures.	2000	11123805	no
Molecular plant	Xylan O-acetylation impacts xylem development and enzymatic recalcitrance as indicated by the Arabidopsis mutant tbl29.	2013	23340742	no
Physiologia plantarum	Metabolic engineering of anthocyanins in dark tobacco varieties.	2017	27229540	no
Planta	The ABI2-dependent abscisic acid signalling controls HrpN-induced drought tolerance in Arabidopsis.	2005	15599761	no
Plant physiology	Arabidopsis reticulons inhibit ROOT HAIR DEFECTIVE3 to form a stable tubular endoplasmic reticulum network.	2024	37879114	no
Plant science : an international journal of experimental plant biology	Functional characterization of poplar NAC13 gene in salt tolerance.	2019	30824042	no
Radiation and environmental biophysics	LET dependence of lethality in Arabidopsis thaliana irradiated by heavy ions.	2002	12211212	no
Plant physiology	The glossyhead1 allele of ACC1 reveals a principal role for multidomain acetyl-coenzyme A carboxylase in the biosynthesis of cuticular waxes by Arabidopsis.	2011	21949210	no
Plant physiology	Purification of MAP-kinase protein complexes and identification of candidate components by XL-TAP-MS.	2021	34609515	no
Plant science : an international journal of experimental plant biology	RNAi-mediated silencing of the Arabidopsis thaliana ULCS1 gene, encoding a WDR protein, results in cell wall modification impairment and plant infertility.	2016	26940493	no
Biochimie	Expression, purification and biochemical characterization of AtFUT1, a xyloglucan-specific fucosyltransferase from Arabidopsis thaliana.	2016	27580247	no
Plant molecular biology	A single-base deletion in soybean flavonoid 3'-hydroxylase gene is associated with gray pubescence color.	2002	12175012	no
Current biology : CB	PHO1 Exports Phosphate from the Chalazal Seed Coat to the Embryo in Developing Arabidopsis Seeds.	2017	28943092	no
Plant physiology	Cytokinesis-defective mutants of Arabidopsis.	2002	12068111	no
The EMBO journal	Inhibition of the shade avoidance response by formation of non-DNA binding bHLH heterodimers.	2009	19851283	no
Journal of experimental botany	Class I KNOX genes are associated with organogenesis during bulbil formation in Agave tequilana.	2010	20627900	no
Plant physiology	L1 division and differentiation patterns influence shoot apical meristem maintenance.	2006	16798950	no
Plant physiology	Down-regulation of TM29, a tomato SEPALLATA homolog, causes parthenocarpic fruit development and floral reversion.	2002	12376628	no
Chemosphere	Cadmium stress alters gene expression of DNA mismatch repair related genes in Arabidopsis seedlings.	2008	18722640	no
Journal of plant physiology	In the halotolerant Lobularia maritima (Brassicaceae) salt adaptation correlates with activation of the vacuolar H(+)-ATPase and the vacuolar Na+/H+ antiporter.	2007	17166622	no
The Plant journal : for cell and molecular biology	An abundant TIP expressed in mature highly vacuolated cells.	2000	10652153	no
Planta	Induction and purification of chitinase in Brassica napus L. ssp. oleifera infected with Phoma lingam.	1992	24178073	no
Journal of biochemistry	Homologous pairing activities of Arabidopsis thaliana RAD51 and DMC1.	2019	30517709	no
Journal of plant research	Morphological, physiological and molecular genetic characterization ofArabidopsis himalaica, with reference toA. thaliana.	1997	27520039	no
Plant physiology	The helicase and RNaseIIIa domains of Arabidopsis Dicer-Like1 modulate catalytic parameters during microRNA biogenesis.	2012	22474216	no
Plant molecular biology	Temporal and spatial expression patterns of TUB9, a beta-tubulin gene of Arabidopsis thaliana.	2001	11587510	no
The New phytologist	Altered expression of TaRSL4 gene by genome interplay shapes root hair length in allopolyploid wheat.	2016	26334764	no
Journal of microscopy	Rates of exocytosis and endocytosis in Arabidopsis root hairs and pollen tubes.	2008	18778424	no
Nano letters	Monitoring Plant Health with Near-Infrared Fluorescent H<sub>2</sub>O<sub>2</sub> Nanosensors.	2020	32097014	no
Heredity	Repeat elements and the Arabidopsis DNA methylation landscape.	2010	20461104	no
The New phytologist	AtHAP5A modulates freezing stress resistance in Arabidopsis through binding to CCAAT motif of AtXTH21.	2014	24739069	no
The Science of the total environment	ZnO nanoparticle effects on hormonal pools in Arabidopsis thaliana.	2017	28360003	no
Phytochemistry	PhDAHP1 is required for floral volatile benzenoid/phenylpropanoid biosynthesis in Petunia × hybrida cv 'Mitchell Diploid'.	2014	24815009	no
Proceedings of the National Academy of Sciences of the United States of America	In vivo modulation of nonphotochemical exciton quenching (NPQ) by regulation of the chloroplast ATP synthase.	2002	12192092	no
The Journal of biological chemistry	Structure and biochemical function of a prototypical Arabidopsis U-box domain.	2004	15231834	no
Plant & cell physiology	BIL9 Promotes Both Plant Growth via BR Signaling and Drought Stress Resistance by Binding with the Transcription Factor HDG11.	2024	38242155	no
The Journal of biological chemistry	UGT73C6 and UGT78D1, glycosyltransferases involved in flavonol glycoside biosynthesis in Arabidopsis thaliana.	2003	12900416	no
Symposia of the Society for Experimental Biology	Dissecting embryonic and seedling morphogenesis in Arabidopsis by promoter trap insertional mutagenesis.	1998	10645417	no
Trends in plant science	Plant microtubule-associated proteins: the HEAT is off in temperature-sensitive mor1.	2001	11544108	no
Plant physiology and biochemistry : PPB	Biochemical characterization of the maize cytokinin dehydrogenase family and cytokinin profiling in developing maize plantlets in relation to the expression of cytokinin dehydrogenase genes.	2014	24333683	no
Plant, cell & environment	Variation in salinity tolerance and shoot sodium accumulation in Arabidopsis ecotypes linked to differences in the natural expression levels of transporters involved in sodium transport.	2010	20040066	no
Proceedings of the National Academy of Sciences of the United States of America	GroEL from the endosymbiont Buchnera aphidicola betrays the aphid by triggering plant defense.	2014	24927572	no
Molecular biotechnology	A novel transcript of oil palm (Elaeis guineensis Jacq.), Eg707, is specifically upregulated in tissues related to totipotency.	2011	21153717	no
Plant cell reports	Identification of TaWD40D, a wheat WD40 repeat-containing protein that is associated with plant tolerance to abiotic stresses.	2015	25447637	no
The Plant journal : for cell and molecular biology	An integrative model of the control of ovule primordia formation.	2013	23941199	no
Molecular & general genetics : MGG	Identification of T-DNA tagged Arabidopsis mutants that are resistant to transformation by Agrobacterium.	1999	10323222	no
Plant molecular biology	Mapping of wheat mitochondrial mRNA termini and comparison with breakpoints in DNA homology among plants.	2012	22956245	no
Plant physiology and biochemistry : PPB	Expression profiling of the Arabidopsis annexin gene family during germination, de-etiolation and abiotic stress.	2006	16531057	no
Plant signaling & behavior	From the notch signaling pathway to ribosome biogenesis.	2007	19704746	no
Molecular and cellular biology	Mammalian DET1 regulates Cul4A activity and forms stable complexes with E2 ubiquitin-conjugating enzymes.	2007	17452440	no
Journal of pineal research	INDOLE-3-ACETIC ACID INDUCIBLE 17 positively modulates natural leaf senescence through melatonin-mediated pathway in Arabidopsis.	2015	25324183	no
Plant physiology	Sphingolipids are involved in insect egg-induced cell death in Arabidopsis.	2022	35608326	no
Trends in plant science	VPS34 Complexes in Plants: Untangled Enough?	2021	33602624	no
Planta	Phosphate starvation responses are mediated by sugar signaling in Arabidopsis.	2007	17033812	no
Plant signaling & behavior	Cyclic monoterpene mediated modulations of Arabidopsis thaliana phenotype: effects on the cytoskeleton and on the expression of selected genes.	2010	20484979	no
Plant signaling & behavior	Cyclic nucleotide-gated channel 18 functions as an essential Ca<sup>2+</sup> channel for pollen germination and pollen tube growth in Arabidopsis.	2017	27322818	no
Plant physiology	Overexpression of the FAD3 desaturase gene in a mutant of Arabidopsis.	1997	9276960	no
The Plant journal : for cell and molecular biology	Downy mildew (Peronospora parasitica) resistance genes in Arabidopsis vary in functional requirements for NDR1, EDS1, NPR1 and salicylic acid accumulation.	2000	10886772	no
Molecular genetics and genomics : MGG	MicroRNA156 amplifies transcription factor-associated cold stress tolerance in plant cells.	2019	30478522	no
Virology	Analysis of thermal stress-mediated PSTVd variation and biolistic inoculation of progeny of viroid "thermomutants" to tomato and Brassica species.	2004	15165815	no
Current biology : CB	Endogenous siRNA and miRNA targets identified by sequencing of the Arabidopsis degradome.	2008	18472421	no
Journal of experimental botany	Recent advances in ethylene research.	2009	19567479	no
Plant physiology	In vivo FRET-FLIM reveals ER-specific increases in the ABA level upon environmental stresses.	2021	33848331	no
The Journal of biological chemistry	Allosteric threonine synthase. Reorganization of the pyridoxal phosphate site upon asymmetric activation through S-adenosylmethionine binding to a novel site.	2006	16319072	no
TAG. Theoretical and applied genetics. Theoretische und angewandte Genetik	The first genetic map of the American cranberry: exploration of synteny conservation and quantitative trait loci.	2013	23224333	no
Development (Cambridge, England)	Role of PIN-mediated auxin efflux in apical hook development of Arabidopsis thaliana.	2010	20110326	no
Plant molecular biology	Increased abundance of MTD1 and MTD2 mRNAs in nodules of decapitated Medicago truncatula.	2000	11197323	no
Plant physiology	The ATM-dependent DNA damage response acts as an upstream trigger for compensation in the fas1 mutation during Arabidopsis leaf development.	2013	23616603	no
Phytochemistry	Tobacco NUP1 transports both tobacco alkaloids and vitamin B6.	2015	24947336	no
Plant & cell physiology	The poplar glycosyltransferase GT47C is functionally conserved with Arabidopsis Fragile fiber8.	2006	16887843	no
Plant molecular biology	Overexpression of heat stress-responsive TaMBF1c, a wheat (Triticum aestivum L.) Multiprotein Bridging Factor, confers heat tolerance in both yeast and rice.	2015	25326264	no
Molecular plant	The Arabidopsis cysteine-rich GASA5 is a redox-active metalloprotein that suppresses gibberellin responses.	2014	24157610	no
Plant cell reports	An intensive understanding of vacuum infiltration transformation of pakchoi (Brassica rapa ssp. chinensis).	2008	18542966	no
Molecular & general genetics : MGG	Mapping genes essential for embryo development in Arabidopsis thaliana.	1991	1678137	no
The Plant journal : for cell and molecular biology	PEO: Plant Expression Omnibus - a comparative transcriptomic database for 103 Archaeplastida.	2024	38050352	no
Journal of pineal research	Role of melatonin in alleviating cold stress in Arabidopsis thaliana.	2014	24350934	no
Proceedings of the National Academy of Sciences of the United States of America	PSB27: A thylakoid protein enabling Arabidopsis to adapt to changing light intensity.	2015	25605904	no
Plant physiology and biochemistry : PPB	Increasing seed mass and oil content in transgenic Arabidopsis by the overexpression of wri1-like gene from Brassica napus.	2010	19828328	no
Plant signaling & behavior	An RNA chaperone, AtCSP2, negatively regulates salt stress tolerance.	2015	26252779	no
Plant biology (Stuttgart, Germany)	Evaluation of reference genes for RT-qPCR gene expression analysis in Arabidopsis thaliana exposed to elevated temperatures.	2022	34990067	no
The New phytologist	Salicylic acid promotes seed germination under high salinity by modulating antioxidant activity in Arabidopsis.	2010	20663063	no
Trends in plant science	TPC1 vacuole SV channel gains further shape - voltage priming of calcium-dependent gating.	2023	36740491	no
Plant physiology and biochemistry : PPB	Carbon pathways during transitory starch degradation in Arabidopsis differentially affect the starch granule number and morphology in the dpe2/phs1 mutant background.	2022	35378390	no
Molecular phylogenetics and evolution	Molecular phylogenetic studies of Brassica, rorippa, arabidopsis and allied genera based on the internal transcribed spacer region of 18S-25S rDNA.	1999	10620403	no
Plant molecular biology	Two maize genes encoding omega-3 fatty acid desaturase and their differential expression to temperature.	1998	9484441	no
Biochemical Society transactions	Same same but different: sperm-activating EC1 and ECA1 gametogenesis-related family proteins.	2014	24646251	no
Molecular plant-microbe interactions : MPMI	In planta effector competition assays detect Hyaloperonospora arabidopsidis effectors that contribute to virulence and localize to different plant subcellular compartments.	2013	23734779	no
Trends in plant science	Tête-à-tête: the function of FKBPs in plant development.	2007	17826298	no
Annals of botany	Non-stressful temperature changes affect transgenerational phenotypic plasticity across the life cycle of Arabidopsis thaliana plants.	2023	37956109	no
American journal of botany	Pollen performance traits reveal prezygotic nonrandom mating and interference competition in Arabidopsis thaliana.	2016	26928008	no
Journal of visualized experiments : JoVE	Measuring Bacterial Colonization on Arabidopsis thaliana Roots in Hydroponic Condition.	2024	38497647	no
Plant, cell & environment	Phosphorylation influences water and ion channel function of AtPIP2;1.	2020	32678928	no
Applied and environmental microbiology	Susceptibility of intact germinating Arabidopsis thaliana to human fungal pathogens Cryptococcus neoformans and C. gattii.	2013	23435895	no
Proceedings of the National Academy of Sciences of the United States of America	Potentiation of pathogen-specific defense mechanisms in Arabidopsis by beta -aminobutyric acid.	2000	11058166	no
Journal of experimental botany	The evolution of hydrophobic cell wall biopolymers: from algae to angiosperms.	2017	28666381	no
The EMBO journal	Arabidopsis MSI1 is a component of the MEA/FIE Polycomb group complex and required for seed development.	2003	12970192	no
Plant physiology	The effects of multifactorial stress combination on rice and maize.	2024	37847095	no
Plant & cell physiology	OsNucleolin1-L Expression in Arabidopsis Enhances Photosynthesis via Transcriptome Modification under Salt Stress Conditions.	2017	28204743	no
The Journal of biological chemistry	Heteromeric interactions among ethylene receptors mediate signaling in Arabidopsis.	2008	18577522	no
Plant, cell & environment	Different cytokinin histidine kinase receptors regulate nodule initiation as well as later nodule developmental stages in Medicago truncatula.	2016	27341695	no
Plant physiology	Two phloem nitrate transporters, NRT1.11 and NRT1.12, are important for redistributing xylem-borne nitrate to enhance plant growth.	2013	24006285	no
The Plant journal : for cell and molecular biology	Protein kinase SnRK2.4 is a key regulator of aquaporins and root hydraulics in Arabidopsis.	2024	37844131	no
Plant physiology	Common Components of the Strigolactone and Karrikin Signaling Pathways Suppress Root Branching in Arabidopsis.	2020	32690756	no
Plant cell reports	NHX1 and eIF4A1-stacked transgenic sweetpotato shows enhanced tolerance to drought stress.	2019	31396684	no
The Plant cell	Small ubiquitin-like modifier proteases OVERLY TOLERANT TO SALT1 and -2 regulate salt stress responses in Arabidopsis.	2008	18849491	no
The Plant journal : for cell and molecular biology	UBC13, an E2 enzyme for Lys63-linked ubiquitination, functions in root development by affecting auxin signaling and Aux/IAA protein stability.	2014	25142088	no
Plant physiology	The <i>PILNCR1</i>-miR399 Regulatory Module Is Important for Low Phosphate Tolerance in Maize.	2018	29967097	no
Plant & cell physiology	The 5'-3' mRNA Decay Pathway Modulates the Plant Circadian Network in Arabidopsis.	2022	36066193	no
Journal of integrative plant biology	TCP7 functions redundantly with several Class I TCPs and regulates endoreplication in Arabidopsis.	2019	30474211	no
The Plant journal : for cell and molecular biology	OsCOL4 is a constitutive flowering repressor upstream of Ehd1 and downstream of OsphyB.	2010	20409004	no
Proceedings of the National Academy of Sciences of the United States of America	Determination of transmembrane topology of an inward-rectifying potassium channel from Arabidopsis thaliana based on functional expression in Escherichia coli.	1998	9707551	no
Methods in molecular biology (Clifton, N.J.)	Observing ER Dynamics over Long Timescales Using Light Sheet Fluorescence Microscopy.	2024	38411826	no
Proceedings of the National Academy of Sciences of the United States of America	Mutation of WRKY transcription factors initiates pith secondary wall formation and increases stem biomass in dicotyledonous plants.	2010	21135241	no
The Plant cell	Pause-and-stop: the effects of osmotic stress on cell proliferation during early leaf development in Arabidopsis and a role for ethylene signaling in cell cycle arrest.	2011	21558544	no
The Plant journal : for cell and molecular biology	De novo induction of a DNA-histone H3K9 methylation loop on synthetic human repetitive DNA in cultured tobacco cells.	2023	36825961	no
Planta	The plasma-membrane H(+)-ATPase from beet root is inhibited by a calcium-dependent phosphorylation.	1998	9530879	no
Molecular plant	Adenine phosphoribosyl transferase 1 is a key enzyme catalyzing cytokinin conversion from nucleobases to nucleotides in Arabidopsis.	2013	23658065	no
Methods in molecular biology (Clifton, N.J.)	MAPK Assays in Arabidopsis MAMP-PRR Signal Transduction.	2017	28220422	no
Plant physiology	PYR/PYL/RCAR abscisic acid receptors regulate K+ and Cl- channels through reactive oxygen species-mediated activation of Ca2+ channels at the plasma membrane of intact Arabidopsis guard cells.	2013	23899646	no
The Journal of biological chemistry	Nuclear localization of protein kinase U-alpha is regulated by 14-3-3.	1999	10455159	no
Plant physiology	Three Arabidopsis fatty acyl-coenzyme A reductases, FAR1, FAR4, and FAR5, generate primary fatty alcohols associated with suberin deposition.	2010	20571114	no
The Plant cell	Arabidopsis ASA1 is important for jasmonate-mediated regulation of auxin biosynthesis and transport during lateral root formation.	2009	19435934	no
Plant physiology and biochemistry : PPB	Activating the MYB51 and MYB122 to upregulate the transcription of glucosinolates biosynthesis genes by copper ions in Arabidopsis.	2021	33756355	no
Proteomics	High-throughput parallel proteogenomics: a bacterial case study.	2014	25354770	no
Plant molecular biology	Molecular characterization of PeSOS1: the putative Na(+)/H (+) antiporter of Populus euphratica.	2007	17605111	no
FEMS microbiology ecology	Nicotiana benthamiana as a model for studying Cryptococcus-plant interaction.	2022	35348680	no
Plant physiology	Cloning of an Arabidopsis ribosomal protein S28 cDNA.	1993	8278557	no
International journal of molecular sciences	Exploring the Regulatory Dynamics of <i>BrFLC</i>-Associated lncRNA in Modulating the Flowering Response of Chinese Cabbage.	2024	38339202	no
Proceedings of the National Academy of Sciences of the United States of America	Biosynthesis of terpenoids: 4-diphosphocytidyl-2C-methyl-D-erythritol synthase of Arabidopsis thaliana.	2000	10841550	no
The Plant cell	Interaction and Regulation Between Lipid Mediator Phosphatidic Acid and Circadian Clock Regulators.	2019	30674693	no
Journal of plant physiology	L-Ascorbic acid metabolism during fruit development in an ascorbate-rich fruit crop chestnut rose (Rosa roxburghii Tratt).	2014	25019249	no
Cell	Rapid Elimination of the Persistent Synergid through a Cell Fusion Mechanism.	2015	25913191	no
The Plant journal : for cell and molecular biology	OsCYP2, a chaperone involved in degradation of auxin-responsive proteins, plays crucial roles in rice lateral root initiation.	2013	23289750	no
Journal of experimental botany	Imaging fertilization in flowering plants, not so abominable after all.	2011	20952626	no
Journal of experimental botany	Recent advances in auxin research in rice and their implications for crop improvement.	2018	28992208	no
Molecular and cellular biology	A putative Arabidopsis nucleoporin, AtNUP160, is critical for RNA export and required for plant tolerance to cold stress.	2006	17030626	no
Plant physiology and biochemistry : PPB	Phosphoenolpyruvate carboxylase and phosphoenolpyruvate carboxylase kinase isoenzymes play an important role in the filling and quality of Arabidopsis thaliana seed.	2022	36099810	no
Journal of agricultural and food chemistry	Microbial Volatile Organic Compound (VOC)-Driven Dissolution and Surface Modification of Phosphorus-Containing Soil Minerals for Plant Nutrition: An Indirect Route for VOC-Based Plant-Microbe Communications.	2021	34813307	no
Journal of experimental botany	SMALLER TRICHOMES WITH VARIABLE BRANCHES (SVB) and its homolog SVBL act downstream of transcription factor NAC089 and function redundantly in Arabidopsis unfolded protein response.	2023	37578504	no
Evolution; international journal of organic evolution	Environmental and genetic influences on the germination of Arabidopsis thaliana in the field.	2005	15926686	no
The Plant journal : for cell and molecular biology	A key role for ALD1 in activation of local and systemic defenses in Arabidopsis.	2004	15447647	no
Molecular plant	Regulation of floral senescence in Arabidopsis by coordinated action of CONSTANS and jasmonate signaling.	2022	36153646	no
Biochemical and biophysical research communications	The calcium sensor CBL7 modulates plant responses to low nitrate in Arabidopsis.	-	26549233	no
Current opinion in plant biology	The ethylene signaling pathway: new insights.	2004	14732440	no
Plant molecular biology	The light-regulated Arabidopsis bZIP transcription factor gene ATB2 encodes a protein with an unusually long leucine zipper domain.	1998	9620274	no
The Plant cell	Dolichol biosynthesis and its effects on the unfolded protein response and abiotic stress resistance in Arabidopsis.	2008	18612099	no
Current biology : CB	The NTT gene is required for transmitting-tract development in carpels of Arabidopsis thaliana.	2007	17600712	no
Molecular plant-microbe interactions : MPMI	Pattern-Triggered Immunity Alters the Transcriptional Regulation of Virulence-Associated Genes and Induces the Sulfur Starvation Response in Pseudomonas syringae pv. tomato DC3000.	2018	29460676	no
The Plant cell	Interplay between the NADP-linked thioredoxin and glutathione systems in Arabidopsis auxin signaling.	2010	20164444	no
Plant molecular biology	Sugar-dependent alterations in cotyledon and leaf development in transgenic plants expressing the HDZhdip gene ATHB13.	2001	11292072	no
Plant physiology	An improved grafting technique for mature Arabidopsis plants demonstrates long-distance shoot-to-root transport of phytochelatins in Arabidopsis.	2006	16531489	no
Plant physiology	A Role for Tocopherol Biosynthesis in Arabidopsis Basal Immunity to Bacterial Infection.	2019	31515446	no
Plant physiology	Oxalate production by Sclerotinia sclerotiorum deregulates guard cells during infection.	2004	15502012	no
Plant physiology	Connecting Source with Sink: The Role of Arabidopsis AAP8 in Phloem Loading of Amino Acids.	2016	27016446	no
Free radical biology & medicine	Regulation of catalases in Arabidopsis.	1997	9214587	no
The Plant journal : for cell and molecular biology	Arabidopsis chloroplast lipid transport protein TGD2 disrupts membranes and is part of a large complex.	2011	21309871	no
Journal of integrative plant biology	The transcriptional regulator JAZ8 interacts with the C2 protein from geminiviruses and limits the geminiviral infection in Arabidopsis.	2023	36946519	no
Journal of molecular biology	How proteins recognize the TATA box.	1996	8757291	no
Plant physiology	The Solanum lycopersicum Zinc Finger2 cysteine-2/histidine-2 repressor-like transcription factor regulates development and tolerance to salinity in tomato and Arabidopsis.	2014	24567191	no
FEBS letters	Early signaling components in ultraviolet-B responses: distinct roles for different reactive oxygen species and nitric oxide.	2001	11165257	no
Plant physiology and biochemistry : PPB	Identification and expression of a stearoyl-ACP desaturase gene responsible for oleic acid accumulation in Xanthoceras sorbifolia seeds.	2015	25528221	no
Planta	Cytosolic pyruvate kinase: subunit composition, activity, and amount in developing castor and soybean seeds, and biochemical characterization of the purified castor seed enzyme.	2005	16049677	no
The New phytologist	Seed hemicelluloses tailor mucilage properties and salt tolerance.	2021	33128402	no
Plant molecular biology	Functions of EDS1-like and PAD4 genes in grapevine defenses against powdery mildew.	2014	25107649	no
The New phytologist	A class I KNOX gene from the palm species Elaeis guineensis (Arecaceae) is associated with meristem function and a distinct mode of leaf dissection.	2007	17447911	no
The Plant cell	Arabidopsis DDB1-CUL4 ASSOCIATED FACTOR1 forms a nuclear E3 ubiquitin ligase with DDB1 and CUL4 that is involved in multiple plant developmental processes.	2008	18552200	no
The Plant journal : for cell and molecular biology	Diversification of SEC15a and SEC15b isoforms of an exocyst subunit in seed plants is manifested in their specific roles in Arabidopsis sporophyte and male gametophyte.	2022	35306706	no
Nucleic acids research	The pentatricopeptide repeat MTSF1 protein stabilizes the nad4 mRNA in Arabidopsis mitochondria.	2013	23658225	no
Genes & development	Rapid accumulation of mutations during seed-to-seed propagation of mismatch-repair-defective Arabidopsis.	2004	15520284	no
Molecular plant	A histone H3 lysine-27 methyltransferase complex represses lateral root formation in Arabidopsis thaliana.	2014	24711289	no
The Journal of biological chemistry	Reaction mechanism of glutathione synthetase from Arabidopsis thaliana: site-directed mutagenesis of active site residues.	2007	17452339	no
The Plant journal : for cell and molecular biology	Characterization and development of a plastid genome base editor, ptpTALECD.	2023	37265080	no
Current opinion in plant biology	One factor, many systems: the floral homeotic protein AGAMOUS and its epigenetic regulatory mechanisms.	2021	33640614	no
The Plant cell	Genome-wide analysis of branched-chain amino acid levels in Arabidopsis seeds.	2013	24368787	no
Plant physiology	Ethylene Response Factor ERF11 Activates <i>BT4</i> Transcription to Regulate Immunity to <i>Pseudomonas syringae</i>.	2019	30926656	no
Cell research	FIT interacts with AtbHLH38 and AtbHLH39 in regulating iron uptake gene expression for iron homeostasis in Arabidopsis.	2008	18268542	no
Proceedings of the National Academy of Sciences of the United States of America	Ambient temperature response establishes ELF3 as a required component of the core Arabidopsis circadian clock.	2010	20133619	no
Plant biology (Stuttgart, Germany)	Salicylic and jasmonic acid pathways are necessary for defence against Dickeya solani as revealed by a novel method for Blackleg disease screening of in vitro grown potato.	2015	25903921	no
Plant, cell & environment	In vivo light-sheet microscopy resolves localisation patterns of FSD1, a superoxide dismutase with function in root development and osmoprotection.	2021	32974958	no
Journal of agricultural and food chemistry	Engineering Lignin Nanomicroparticles for the Antiphotolysis and Controlled Release of the Plant Growth Regulator Abscisic Acid.	2020	32627551	no
Biochemical and biophysical research communications	Nitrate transporter NPF7.3/NRT1.5 plays an essential role in regulating phosphate deficiency responses in Arabidopsis.	2019	30497780	no
Plant physiology	Essential amino acids in the Plant-Conserved and Class-Specific Regions of cellulose synthases.	2023	36250895	no
Plant, cell & environment	Heat shock-induced biphasic Ca(2+) signature and OsCaM1-1 nuclear localization mediate downstream signalling in acquisition of thermotolerance in rice (Oryza sativa L.).	2012	22428987	no
Plant science : an international journal of experimental plant biology	An endoplasmic reticulum magnesium transporter is essential for pollen development in Arabidopsis.	2015	25576006	no
Proceedings of the National Academy of Sciences of the United States of America	Generation of phytate-free seeds in Arabidopsis through disruption of inositol polyphosphate kinases.	2005	16107538	no
Plant, cell & environment	Dynamic modelling of limitations on improving leaf CO<sub>2</sub> assimilation under fluctuating irradiance.	2018	29243271	no
Journal of genetics and genomics = Yi chuan xue bao	Overexpression of the tonoplast aquaporin AtTIP5;1 conferred tolerance to boron toxicity in Arabidopsis.	2010	20621021	no
Journal of experimental botany	PDM3, a pentatricopeptide repeat-containing protein, affects chloroplast development.	2017	29053825	no
Genetika	[Nana gene--a regulator of cell division and elongation of stem cells in Arabidopsis thaliana (L.) Heynh].	2002	11852796	no
Plant & cell physiology	Involvement of OST1 Protein Kinase and PYR/PYL/RCAR Receptors in Methyl Jasmonate-Induced Stomatal Closure in Arabidopsis Guard Cells.	2016	27354421	no
Biochemical and biophysical research communications	The cucumber mosaic virus movement protein suppresses PAMP-triggered immune responses in Arabidopsis and tobacco.	2018	29407169	no
Molecular plant pathology	The c-di-GMP phosphodiesterase BifA is involved in the virulence of bacteria from the Pseudomonas syringae complex.	2015	25385023	no
Gerontology	The role of hormones in the aging of plants - a mini-review.	2014	24135638	no
The Plant journal : for cell and molecular biology	MtSUPERMAN plays a key role in compound inflorescence and flower development in Medicago truncatula.	2021	33176041	no
Physiologia plantarum	The MIO1-MtKIX8 module regulates the organ size in Medicago truncatula.	2023	37882293	no
Proceedings of the National Academy of Sciences of the United States of America	Microarray-based rapid cloning of an ion accumulation deletion mutant in Arabidopsis thaliana.	2004	15486089	no
The Plant cell	Aquaporins Contribute to ABA-Triggered Stomatal Closure through OST1-Mediated Phosphorylation.	2015	26163575	no
Plant physiology	Characterization of Arabidopsis lines deficient in GAPC-1, a cytosolic NAD-dependent glyceraldehyde-3-phosphate dehydrogenase.	2008	18820081	no
The Plant journal : for cell and molecular biology	Arabidopsis Qa-SNARE SYP2 proteins localized to different subcellular regions function redundantly in vacuolar protein sorting and plant development.	2010	21143674	no
Phytochemistry	Phenylpropanoid polyamine conjugate biosynthesis in Arabidopsis thaliana flower buds.	2009	19762055	no
Plant, cell & environment	Ca2+ transient induced by extracellular changes in osmotic pressure in Arabidopsis leaves: differential involvement of cell wall-plasma membrane adhesion.	2006	17080616	no
Methods in molecular biology (Clifton, N.J.)	PCR analysis of chloroplast double-strand break (DSB) repair products induced by I-CreII in Chlamydomonas and Arabidopsis.	2014	24510261	no
Plant & cell physiology	The Arabidopsis Mitochondrial Pseudouridine Synthase Homolog FCS1 Plays Critical Roles in Plant Development.	2022	35560171	no
Plant physiology	Voltage-sensor transitions of the inward-rectifying K+ channel KAT1 indicate a latching mechanism biased by hydration within the voltage sensor.	2014	25185120	no
The Biochemical journal	Salt-stress-induced association of phosphatidylinositol 4,5-bisphosphate with clathrin-coated vesicles in plants.	2008	18721128	no
Plant & cell physiology	Variation in ICE1 Methylation Primarily Determines Phenotypic Variation in Freezing Tolerance in Arabidopsis thaliana.	2019	30295898	no
Biochimica et biophysica acta	Synthesis, metabolism and systemic transport of a fluorinated mimic of the endogenous jasmonate precursor OPC-8:0.	2015	26361871	no
Environmental microbiology	Protists are an integral part of the Arabidopsis thaliana microbiome.	2018	28967236	no
The Plant journal : for cell and molecular biology	Overexpression of the cytosolic cytokinin oxidase/dehydrogenase (CKX7) from Arabidopsis causes specific changes in root growth and xylem differentiation.	2014	24528491	no
Comparative and functional genomics	A molecular phylogenomic analysis of the ILR1-like family of IAA amidohydrolase genes.	2003	18629030	no
Plant physiology	The Allelochemical MDCA Inhibits Lignification and Affects Auxin Homeostasis.	2016	27506238	no
The New phytologist	Different roles of Enhanced Disease Susceptibility1 (EDS1) bound to and dissociated from Phytoalexin Deficient4 (PAD4) in Arabidopsis immunity.	2011	21434927	no
Journal of molecular biology	Crystal structures of the substrate-bound forms of red chlorophyll catabolite reductase: implications for site-specific and stereospecific reaction.	2010	20727901	no
Genetics	Centromere locations and associated chromosome rearrangements in Arabidopsis lyrata and A. thaliana.	2006	16648590	no
Genetics	Five gametophytic mutations affecting pollen development and pollen tube growth in Arabidopsis thaliana.	2001	11514461	no
Proteomics	Proteomic analysis of latex from the rubber-producing plant Taraxacum brevicorniculatum.	2012	22539439	no
Plant physiology	Magnesium maintains the length of the circadian period in Arabidopsis.	2021	33721908	no
Molecular plant-microbe interactions : MPMI	Susceptibility to the sugar beet cyst nematode is modulated by ethylene signal transduction in Arabidopsis thaliana.	2001	11605960	no
The Plant journal : for cell and molecular biology	What is going on with the hormonal control of flowering in plants?	2021	33111430	no
Journal of experimental botany	PLATZ2 negatively regulates salt tolerance in Arabidopsis seedlings by directly suppressing the expression of the CBL4/SOS3 and CBL10/SCaBP8 genes.	2020	32453821	no
Science (New York, N.Y.)	Phytochromes and cryptochromes in the entrainment of the Arabidopsis circadian clock.	1998	9822379	no
The plant genome	Identifying and expression analysis of WD40 transcription factors in walnut.	2022	35904050	no
Plant physiology	Photophysiology of the Elongated Internode (ein) Mutant of Brassica rapa: ein Mutant Lacks a Detectable Phytochrome B-Like Polypeptide.	1992	16653143	no
Horticulture research	RtNAC055 promotes drought tolerance via a stomatal closure pathway linked to methyl jasmonate/hydrogen peroxide signaling in <i>Reaumuria trigyna</i>.	2024	38419969	no
Genome	Physical organization of the major duplication on Brassica oleracea chromosome O6 revealed through fluorescence in situ hybridization with Arabidopsis and Brassica BAC probes.	2005	16391678	no
Zhi wu sheng li yu fen zi sheng wu xue xue bao = Journal of plant physiology and molecular biology	Isolation and expression patterns of LATERAL ORGAN BOUNDARIES-like genes in Lotus japonicus.	2006	16622320	no
Photochemistry and photobiology	Cryptochrome signaling in plants.	2007	17002522	no
Plant physiology	Temporal changes in allocation and partitioning of new carbon as (11)C elicited by simulated herbivory suggest that roots shape aboveground responses in Arabidopsis.	2013	23370716	no
Developmental cell	The single-cell stereo-seq reveals region-specific cell subtypes and transcriptome profiling in Arabidopsis leaves.	2022	35512702	no
Gene	Corrigendum to "Dynamic and stable histone H3 methylation patterns at the Arabidopsis FLC and AP1 loci" [Gene. 2008 Oct. 15; 423(1):43-47].	2016	27094816	no
Genetika	Influence of the nature of the T-DNA insertion region on transgene expression in Arabidopsis thaliana.	2005	16396445	no
The Plant journal : for cell and molecular biology	Autophagy mutants show delayed chloroplast development during de-etiolation in carbon limiting conditions.	2021	34365695	no
Plant molecular biology	Expression of a gene encoding a rice RING zinc-finger protein, OsRZFP34, enhances stomata opening.	2014	25002225	no
The New phytologist	Arabidopsis thaliana EPOXIDE HYDROLASE1 (AtEH1) is a cytosolic epoxide hydrolase involved in the synthesis of poly-hydroxylated cutin monomers.	2017	28497532	no
Development (Cambridge, England)	SPATULA, a gene that controls development of carpel margin tissues in Arabidopsis, encodes a bHLH protein.	2001	11245574	no
The Plant journal : for cell and molecular biology	Isolation and characterization of an Arabidopsis thaliana cDNA encoding a delta 7-sterol-C-5-desaturase by functional complementation of a defective yeast mutant.	1996	8919915	no
The Plant cell	The Minimum Open Reading Frame, AUG-Stop, Induces Boron-Dependent Ribosome Stalling and mRNA Degradation.	2016	27760805	no
Molecular bioSystems	The intrinsically disordered C-terminal region of Arabidopsis thaliana TCP8 transcription factor acts both as a transactivation and self-assembly domain.	2013	23760157	no
Journal of experimental botany	Waterlogging tolerance rendered by oxylipin-mediated metabolic reprogramming in Arabidopsis.	2019	30854562	no
Plant & cell physiology	Insight into missing genetic links between two evening-expressed pseudo-response regulator genes TOC1 and PRR5 in the circadian clock-controlled circuitry in Arabidopsis thaliana.	2008	18178585	no
Molecular plant-microbe interactions : MPMI	A putative role for fusaric acid in biocontrol of the parasitic angiosperm Orobanche ramosa.	2006	16673942	no
Plant, cell & environment	The UVB photoreceptor UVR8 mediates accumulation of UV-absorbing pigments, but not changes in plant morphology, under outdoor conditions.	2017	28710809	no
Plant physiology	LESION SIMULATING DISEASE 1 is required for acclimation to conditions that promote excess excitation energy.	2004	15347794	no
Biochimica et biophysica acta	Nucleotide sequence, genomic organization and cell-cycle-dependent expression of a Chlamydomonas 14-3-3 gene.	2000	11004511	no
Physiology and molecular biology of plants : an international journal of functional plant biology	Role of protein phosphatases in the regulation of nitrogen nutrition in plants.	2021	35035144	no
The Plant journal : for cell and molecular biology	Links between genome replication and chromatin landscapes.	2015	25847096	no
The Plant journal : for cell and molecular biology	A simple and rapid technique for detecting protein phosphorylation using one-dimensional isoelectric focusing gels and immunoblot analysis.	2008	18466305	no
Plant & cell physiology	The EC night-time repressor plays a crucial role in modulating circadian clock transcriptional circuitry by conservatively double-checking both warm-night and night-time-light signals in a synergistic manner in Arabidopsis thaliana.	2014	25332490	no
Phytopathology	The Emerging British Verticillium longisporum Population Consists of Aggressive Brassica Pathogens.	2017	28653577	no
Transgenic research	Cotton alpha-globulin promoter: isolation and functional characterization in transgenic cotton, Arabidopsis, and tobacco.	2002	12212838	no
Current biology : CB	Requirements for Arabidopsis ATARP2 and ATARP3 during epidermal development.	2003	12906796	no
Metabolomics : Official journal of the Metabolomic Society	Characterization of the natural variation in Arabidopsis thaliana metabolome by the analysis of metabolic distance.	2012	22593725	no
Plant molecular biology	Arabidopsis thaliana 'extra-large GTP-binding protein' (AtXLG1): a new class of G-protein.	1999	10394945	no
Nature	Phototropin-related NPL1 controls chloroplast relocation induced by blue light.	2001	11309623	no
Genes & genetic systems	A defect in atToc159 of Arabidopsis thaliana causes severe defects in leaf development.	2004	15514440	no
Molecular plant-microbe interactions : MPMI	Immunogold labeling of Hrp pili of Pseudomonas syringae pv. tomato assembled in minimal medium and in planta.	2001	11204787	no
Phytochemistry	Progesterone 5β-reductase of Erysimum crepidifolium: cDNA cloning, expression in Escherichia coli, and reduction of enones with the recombinant protein.	2011	21767854	no
Journal of integrative plant biology	The pentatricopeptide repeat protein EMB1270 interacts with CFM2 to splice specific group II introns in Arabidopsis chloroplasts.	2021	34427970	no
Plant science : an international journal of experimental plant biology	Functionality of soybean CBF/DREB1 transcription factors.	2016	26993238	no
Plant & cell physiology	Common sets of promoter elements determine the expression characteristics of three Arabidopsis genes encoding isoforms of mitochondrial cytochrome c oxidase subunit 6b.	2009	19493962	no
Functional & integrative genomics	Lipid transfer proteins and protease inhibitors as key factors in the priming of barley responses to Fusarium head blight disease by a biocontrol strain of Pseudomonas fluorescens.	2010	20526726	no
The Plant cell	Functional Conservation in the SIAMESE-RELATED Family of Cyclin-Dependent Kinase Inhibitors in Land Plants.	2015	26546445	no
The Journal of biological chemistry	Molecular basis of cysteine biosynthesis in plants: structural and functional analysis of O-acetylserine sulfhydrylase from Arabidopsis thaliana.	2005	16166087	no
Proceedings of the National Academy of Sciences of the United States of America	GIGANTEA is a nuclear protein involved in phytochrome signaling in Arabidopsis.	2000	10920210	no
Trends in plant science	Plant Ribonomics: Proteins in Search of RNA Partners.	2018	29429586	no
Plant molecular biology	The root-specific glutamate decarboxylase (GAD1) is essential for sustaining GABA levels in Arabidopsis.	2004	15604684	no
3 Biotech	An overview of designing and selection of sgRNAs for precise genome editing by the CRISPR-Cas9 system in plants.	2019	31139538	no
Journal of experimental botany	A light-sensitive mutation in Arabidopsis LEW3 reveals the important role of N-glycosylation in root growth and development.	2017	29106622	no
Molecular plant	A transcription factor STOP1-centered pathway coordinates ammonium and phosphate acquisition in Arabidopsis.	2021	34216828	no
Nature plants	Commonalities and differences of chloroplast translation in a green alga and land plants.	2018	30061751	no
Environmental science and pollution research international	The interaction between titanium dioxide nanoparticles and light can have dualistic effects on the physiological responses of plants.	2024	38265580	no
PloS one	Growth deficiency and enhanced basal immunity in Arabidopsis thaliana mutants of EDM2, EDM3 and IBM2 are genetically interlinked.	2024	38329997	no
Current biology : CB	A Tree Ortholog of SHORT VEGETATIVE PHASE Floral Repressor Mediates Photoperiodic Control of Bud Dormancy.	2019	30554900	no
Plant physiology	Recombinant brassinosteroid insensitive 1 receptor-like kinase autophosphorylates on serine and threonine residues and phosphorylates a conserved peptide motif in vitro.	2000	11027724	no
The Plant journal : for cell and molecular biology	Raffinose positively regulates maize drought tolerance by reducing leaf transpiration.	2023	36703577	no
The Plant cell	Cytochrome P450 CYP89A9 is involved in the formation of major chlorophyll catabolites during leaf senescence in Arabidopsis.	2013	23723324	no
Plant physiology	Regulation of solute flux through plasmodesmata in the root meristem.	2011	21325566	no
Gene	Structure, organization and putative function of the genes identified within a 23.9-kb fragment from Arabidopsis thaliana chromosome IV.	1997	9358062	no
Plant signaling & behavior	Rapid endocytosis is triggered upon imbibition in Arabidopsis seeds.	2012	22476454	no
Plant molecular biology	Tissue-specific expression directed by an Arabidopsis thaliana pre-ferredoxin promoter in transgenic tobacco plants.	1990	2102830	no
World journal of microbiology & biotechnology	Genome-based identification and comparative analysis of enzymes for carotenoid biosynthesis in microalgae.	2021	34837551	no
Journal of plant physiology	A chloroplast "wake up" mechanism: Illumination with weak light activates the photosynthetic antenna function in dark-adapted plants.	2017	28040624	no
The Plant cell	A chloroplast light-regulated oxidative sensor for moderate light intensity in Arabidopsis.	2012	22570442	no
FEBS letters	Functional characterisation of a putative rhamnogalacturonan II specific xylosyltransferase.	2008	18755189	no
Plant biology (Stuttgart, Germany)	The plant PRAT proteins - preprotein and amino acid transport in mitochondria and chloroplasts.	2010	20712620	no
The Plant journal : for cell and molecular biology	An approximately 400 kDa membrane-associated complex that contains one molecule of the resistance protein Cf-4.	2002	12148536	no
Molecular cell	Structural evidence for a common intermediate in small G protein-GEF reactions.	2007	17218277	no
The Plant cell	CO-EXPRESSED WITH PSI ASSEMBLY1 (CEPA1) is a photosystem I assembly factor in Arabidopsis.	2024	38382089	no
Journal of plant physiology	Enhanced growth performance of abi5 plants under high salt and nitrate is associated with reduced nitric oxide levels.	2023	37207503	no
Acta crystallographica. Section D, Biological crystallography	Arabidopsis thaliana peroxidase N: structure of a novel neutral peroxidase.	2000	10713531	no
Chromosome research : an international journal on the molecular, supramolecular and evolutionary aspects of chromosome biology	Telomeres in evolution and evolution of telomeres.	2005	16132812	no
The Plant journal : for cell and molecular biology	Overexpression of Arabidopsis thaliana farnesyl diphosphate synthase (FPS1S) in transgenic Arabidopsis induces a cell death/senescence-like response and reduced cytokinin levels.	2002	12000449	no
Plant physiology	Loss of 26S proteasome function leads to increased cell size and decreased cell number in Arabidopsis shoot organs.	2009	19321709	no
Plant physiology and biochemistry : PPB	The TOC159 mutant of Arabidopsis thaliana accumulates altered levels of saturated and polyunsaturated fatty acids.	2015	25557464	no
Biosensors & bioelectronics	A novel and simple fluorescence probe for detecting main group magnesium ion in HeLa cells and Arabidopsis.	2016	27472401	no
Plant physiology	Overexpressing AtPAP15 enhances phosphorus efficiency in soybean.	2009	19587103	no
Plant molecular biology	Identification, sequence analysis and expression studies of novel anther-specific genes of Arabidopsis thaliana.	1998	9687065	no
Molecular plant	Trimming of N-Glycans by the Golgi-Localized α-1,2-Mannosidases, MNS1 and MNS2, Is Crucial for Maintaining RSW2 Protein Abundance during Salt Stress in Arabidopsis.	2018	29409894	no
Plant signaling & behavior	Cytokinin receptors in sporophytes are essential for male and female functions in Arabidopsis thaliana.	2011	21301212	no
Plant physiology and biochemistry : PPB	Vacuolar Ca<sup>2+</sup>/H<sup>+</sup> exchanger and Ca<sup>2+</sup>-ATPase homologues are differentially regulated in tipburn-resistant and susceptible lettuce (Lactuca sativa) cultivars.	2023	37285692	no
The Plant cell	The Floral C-Lineage Genes Trigger Nectary Development in Petunia and Arabidopsis.	2018	30087206	no
Molecular plant-microbe interactions : MPMI	Molecular cloning of ATR5(Emoy2) from Hyaloperonospora arabidopsidis, an avirulence determinant that triggers RPP5-mediated defense in Arabidopsis.	2011	21361788	no
The Plant journal : for cell and molecular biology	Cellular efflux of auxin catalyzed by the Arabidopsis MDR/PGP transporter AtPGP1.	2005	16212599	no
Plant physiology	Heterologous expression and molecular and cellular characterization of CaPUB1 encoding a hot pepper U-Box E3 ubiquitin ligase homolog.	2006	17041029	no
Acta crystallographica. Section F, Structural biology and crystallization communications	Purification, crystallization and preliminary X-ray crystallographic analysis of Arabidopsis thaliana dynamin-related protein 1A GTPase-GED fusion protein.	2012	22232176	no
Journal of visualized experiments : JoVE	Hairy Root Transformation and Regeneration in Arabidopsis thaliana and Brassica napus.	2023	38189519	no
The Plant cell	Mutant analyses define multiple roles for phytochrome C in Arabidopsis photomorphogenesis.	2003	12953105	no
Biochemical and biophysical research communications	Over-expression of the Arabidopsis DRE/CRT-binding transcription factor DREB2C enhances thermotolerance.	2007	17716623	no
Plant cell reports	Efficient transformation of Arabidopsis thaliana: comparison of the efficiencies with various organs, plant ecotypes and Agrobacterium strains.	1992	24201721	no
Plant molecular biology	DET1 regulates the proteasomal degradation of LHY, a component of the Arabidopsis circadian clock.	2005	15988568	no
Plant physiology	The PHYC gene of Arabidopsis. Absence of the third intron found in PHYA and PHYB.	1994	7991704	no
Biochemical and biophysical research communications	Studies on the interactions of AFPs and bZIP transcription factor ABI5.	2022	34973533	no
Development (Cambridge, England)	CONSTANS acts in the phloem to regulate a systemic signal that induces photoperiodic flowering of Arabidopsis.	2004	15229176	no
The Plant cell	Analysis of complementarity requirements for plant microRNA targeting using a Nicotiana benthamiana quantitative transient assay.	2014	24510721	no
Journal of plant physiology	Cloning and molecular characterization of a functional flavonoid 3'-hydroxylase gene from Brassica napus.	2007	16618519	no
Methods in molecular biology (Clifton, N.J.)	Studying chloroplast protein interactions in vitro: an overview of the available methods.	2011	21863439	no
Plant & cell physiology	Different sets of ER-resident J-proteins regulate distinct polar nuclear-membrane fusion events in Arabidopsis thaliana.	2014	25231968	no
Journal of integrative plant biology	Multi-scale modeling of Arabidopsis thaliana response to different CO2 conditions: From gene expression to metabolic flux.	2016	26010949	no
The Journal of biological chemistry	Mechanism of heavy metal ion activation of phytochelatin (PC) synthase: blocked thiols are sufficient for PC synthase-catalyzed transpeptidation of glutathione and related thiol peptides.	2000	10807919	no
Proceedings of the National Academy of Sciences of the United States of America	Linking ligand perception by PEPR pattern recognition receptors to cytosolic Ca2+ elevation and downstream immune signaling in plants.	2012	23150556	no
The Plant journal : for cell and molecular biology	Global analysis of the core cell cycle regulators of Arabidopsis identifies novel genes, reveals multiple and highly specific profiles of expression and provides a coherent model for plant cell cycle control.	2005	15686519	no
Molecular biology reports	Knox homologs shoot meristemless (STM) and KNAT6 are epistatic to CLAVATA3 (CLV3) during shoot meristem development in Arabidopsis thaliana.	2021	34417947	no
Biochemical and biophysical research communications	Fatty acid desaturase-6 (Fad6) is required for salt tolerance in Arabidopsis thaliana.	2009	19799856	no
Proceedings of the National Academy of Sciences of the United States of America	Plastochromanol-8 and tocopherols are essential lipid-soluble antioxidants during seed desiccation and quiescence in Arabidopsis.	2010	20837525	no
Plant & cell physiology	Ecotypic variability in the metabolic response of seeds to diurnal hydration-dehydration cycles and its relationship to seed vigor.	2012	22156384	no
Planta	Kinetic and phylogenetic analysis of plant polyamine uptake transporters.	2012	22711282	no
The protein journal	Characterization of AKR4C15, a Novel Member of Aldo-Keto Reductase, in Comparison with Other Rice AKR(s).	2017	28699078	no
The Plant journal : for cell and molecular biology	Application of phiLOV2.1 as a fluorescent marker for visualization of Agrobacterium effector protein translocation.	2018	30098065	no
Plant physiology	Ultraviolet B radiation enhances a phytochrome-B-mediated photomorphogenic response in Arabidopsis.	2001	11402206	no
Nature plants	Epigenetic memory marks determine epiallele stability at loci targeted by de novo DNA methylation.	2020	32514141	no
FEBS letters	Studies on the promoter of the Arabidopsis thaliana cdc2a gene.	1995	7720875	no
RNA (New York, N.Y.)	A genetic screen implicates a CWC16/Yju2/CCDC130 protein and SMU1 in alternative splicing in <i>Arabidopsis thaliana</i>.	2017	28373290	no
Journal of experimental botany	A rice orthologue of the ABA receptor, OsPYL/RCAR5, is a positive regulator of the ABA signal transduction pathway in seed germination and early seedling growth.	2012	22071266	no
Plant physiology and biochemistry : PPB	Isolation and functional analysis of two CONSTANS-like 1 genes from mango.	2022	35065373	no
Proceedings of the National Academy of Sciences of the United States of America	The Arabidopsis repressor of light signaling, COP1, is regulated by nuclear exclusion: mutational analysis by bioluminescence resonance energy transfer.	2004	15084749	no
Methods in molecular biology (Clifton, N.J.)	Investigating Plasmodesmata Function in Arabidopsis Thaliana Using a Low-Pressure Bombardment System and GFP Movement Assay.	2022	35349147	no
Plant physiology	Arabidopsis ARP7 is an essential actin-related protein required for normal embryogenesis, plant architecture, and floral organ abscission.	2005	16040647	no
The Plant journal : for cell and molecular biology	The Arabidopsis ROCK-N-ROLLERS gene encodes a homolog of the yeast ATP-dependent DNA helicase MER3 and is required for normal meiotic crossover formation.	2005	16045469	no
Results and problems in cell differentiation	Structure-Function Relationship of TCTP.	2017	29149403	no
TAG. Theoretical and applied genetics. Theoretische und angewandte Genetik	A survey of flowering genes reveals the role of gibberellins in floral control in rose.	2009	19533080	no
Plant physiology	Interaction of 2',3'-cAMP with Rbp47b Plays a Role in Stress Granule Formation.	2018	29618637	no
Journal of chemical ecology	Phytotoxic catechin leached by seeds of the tropical weed Sesbania virgata.	2008	18427901	no
Journal of experimental botany	Arabidopsis CPK6 positively regulates ABA signaling and drought tolerance through phosphorylating ABA-responsive element-binding factors.	2020	31563949	no
Journal of mass spectrometry : JMS	Deuterium in vivo labelling of cytokinins in Arabidopsis thaliana analysed by capillary liquid chromatography/frit-fast atom bombardment mass spectrometry.	2000	10633230	no
Molecular plant	A fluorescent alternative to the synthetic strigolactone GR24.	2013	23024210	no
The Plant cell	Arabidopsis JAGGED LATERAL ORGANS is expressed in boundaries and coordinates KNOX and PIN activity.	2007	17557810	no
Plant & cell physiology	Expression of randomly integrated single complete copy transgenes does not vary in Arabidopsis thaliana.	2005	15695434	no
Plant & cell physiology	Cytosolic dehydroascorbate reductase is important for ozone tolerance in Arabidopsis thaliana.	2006	16361320	no
Plant & cell physiology	Ssl3451 is Important for Accumulation of NDH-1 Assembly Intermediates in the Cytoplasm of Synechocystis sp. Strain PCC 6803.	2019	30847493	no
Plant & cell physiology	Identification of a regulatory subunit of protein phosphatase 1 which mediates blue light signaling for stomatal opening.	2013	22585556	no
Genetics	Comparative mapping of the barley Ppd-H1 photoperiod response gene region, which lies close to a junction between two rice linkage segments.	2002	12072477	no
The New phytologist	Arabidopsis exocyst subunits SEC8 and EXO70A1 and exocyst interactor ROH1 are involved in the localized deposition of seed coat pectin.	2010	20618910	no
Transgenic research	Characterization of grape Gibberellin Insensitive1 mutant alleles in transgenic Arabidopsis.	2012	22038449	no
Plant physiology	TEOSINTE BRANCHED1/CYCLOIDEA/PROLIFERATING CELL FACTOR4 Interacts with WRINKLED1 to Mediate Seed Oil Biosynthesis.	2020	32663164	no
Plant physiology	Distinct functions for the two PsbP-like proteins PPL1 and PPL2 in the chloroplast thylakoid lumen of Arabidopsis.	2007	17827269	no
Plant physiology and biochemistry : PPB	Investigating the role of Bowman-Birk serine protease inhibitor in Arabidopsis plants under drought stress.	2020	32097847	no
Plant physiology	Auxin is required for leaf vein pattern in Arabidopsis.	1999	10594105	no
Plant physiology and biochemistry : PPB	Genome-wide analysis of MIKC<sup>C</sup>-type MADS-box genes and roles of CpFUL/SEP/AGL6 superclade in dormancy breaking and bud formation of Chimonanthus praecox.	2023	36878163	no
Science (New York, N.Y.)	G protein regulation of ion channels and abscisic acid signaling in Arabidopsis guard cells.	2001	11408655	no
FEBS letters	Complementation in situ of the yeast plasma membrane H(+)-ATPase gene pma1 by an H(+)-ATPase gene from a heterologous species.	1993	8425607	no
The Journal of biological chemistry	Two small subunits in Arabidopsis RNA polymerase II are related to yeast RPB4 and RPB7 and interact with one another.	1998	9488692	no
Journal of experimental botany	Evidence for functional interaction between brassinosteroids and cadmium response in Arabidopsis thaliana.	2012	22131160	no
Functional plant biology : FPB	An Arabidopsis thaliana mutant, altered in the γ-subunit of ATP synthase, has a different pattern of intensity-dependent changes in non-photochemical quenching and kinetics of the P-to-S fluorescence decay.	2002	32689487	no
The Journal of eukaryotic microbiology	The structurally related auxin and melatonin tryptophan-derivatives and their roles in Arabidopsis thaliana and in the human malaria parasite Plasmodium falciparum.	2013	24102716	no
Plant cell reports	Plant sulfate assimilation genes: redundancy versus specialization.	2009	19876632	no
Journal of agricultural and food chemistry	Pyrazole-Isoindoline-1,3-dione Hybrid: A Promising Scaffold for 4-Hydroxyphenylpyruvate Dioxygenase Inhibitors.	2019	31525997	no
The Plant journal : for cell and molecular biology	The TRANSPLANTA collection of Arabidopsis lines: a resource for functional analysis of transcription factors based on their conditional overexpression.	2014	24456507	no
Plant physiology	The Arabidopsis class II sirtuin is a lysine deacetylase and interacts with mitochondrial energy metabolism.	2014	24424322	no
Plant physiology	The Tomato 14-3-3 protein TFT4 modulates H+ efflux, basipetal auxin transport, and the PKS5-J3 pathway in the root growth response to alkaline stress.	2013	24134886	no
Plant physiology	An Arabidopsis thaliana lipoxygenase gene can be induced by pathogens, abscisic acid, and methyl jasmonate.	1993	7506426	no
The Plant journal : for cell and molecular biology	Development of Arabidopsis thaliana leaves at low temperatures releases the suppression of photosynthesis and photosynthetic gene expression despite the accumulation of soluble carbohydrates.	1997	9351245	no
Plant physiology and biochemistry : PPB	Identification and characterization of PgHZ1, a novel homeodomain leucine-zipper gene isolated from white spruce (Picea glauca) tissue.	2008	18848454	no
Planta	Simultaneous regulation of antenna size and photosystem I/II stoichiometry in Arabidopsis thaliana.	2016	27394155	no
The Plant journal : for cell and molecular biology	The Arabidopsis COW1 gene encodes a phosphatidylinositol transfer protein essential for root hair tip growth.	2004	15546352	no
Biochemical and biophysical research communications	Root-specific activation of plasma membrane H<sup>+</sup>-ATPase 1 enhances plant growth and shoot accumulation of nutrient elements under nutrient-poor conditions in Arabidopsis thaliana.	2022	35810589	no
Current opinion in plant biology	Ecological genomics and process modeling of local adaptation to climate.	2014	24631846	no
The Plant journal : for cell and molecular biology	Lack of ACTPK1, an STY kinase, enhances ammonium uptake and use, and promotes growth of rice seedlings under sufficient external ammonium.	2018	29356222	no
Science (New York, N.Y.)	A high-resolution root spatiotemporal map reveals dominant expression patterns.	2007	17975066	no
The Plant journal : for cell and molecular biology	Mutations in the AXR3 gene of Arabidopsis result in altered auxin response including ectopic expression from the SAUR-AC1 promoter.	1996	8811856	no
Plant physiology	Isolation and Initial Characterization of Arabidopsis Mutants That Are Deficient in Phytochrome A.	1993	12231818	no
Horticulture research	Functional diversity of subgroup 5 R2R3-MYBs promoting proanthocyanidin biosynthesis and their key residues and motifs in tea plant.	2023	37694228	no
Molecular plant	The A/ENTH Domain-Containing Protein AtECA4 Is an Adaptor Protein Involved in Cargo Recycling from the trans-Golgi Network/Early Endosome to the Plasma Membrane.	2018	29317286	no
Journal of experimental botany	Gene duplication within the Green Lineage: the case of TEL genes.	2012	22865910	no
Plant & cell physiology	Comparative overviews of clock-associated genes of Arabidopsis thaliana and Oryza sativa.	2007	17132630	no
Izvestiia Akademii nauk. Seriia biologicheskaia	[Collection of Arabidopsis thaliana mutants with altered sensitivity to oxidative stress inductors].	2001	15926316	no
Plant & cell physiology	Over expression of mitochondrial citrate synthase gene improves the growth of carrot cells in Al-phosphate medium.	1999	10427772	no
The Journal of biological chemistry	<i>In vivo</i> cross-linking supports a head-to-tail mechanism for regulation of the plant plasma membrane P-type H<sup>+</sup>-ATPase.	2018	30217814	no
Proceedings of the National Academy of Sciences of the United States of America	RNA editing in Arabidopsis mitochondria effects 441 C to U changes in ORFs.	1999	10611383	no
Plant & cell physiology	Allantoin Increases Cadmium Tolerance in Arabidopsis via Activation of Antioxidant Mechanisms.	2016	27742885	no
The Plant cell	Parameters affecting telomere-mediated chromosomal truncation in Arabidopsis.	2011	21653196	no
The Plant journal : for cell and molecular biology	De-regulated expression of the plant glutamate receptor homolog AtGLR3.1 impairs long-term Ca2+-programmed stomatal closure.	2009	19143998	no
The Plant cell	Oscillating Aquaporin Phosphorylation and 14-3-3 Proteins Mediate the Circadian Regulation of Leaf Hydraulics.	2019	30674691	no
Plant & cell physiology	Arabidopsis thaliana mutants lacking ADP-glucose pyrophosphorylase accumulate starch and wild-type ADP-glucose content: further evidence for the occurrence of important sources, other than ADP-glucose pyrophosphorylase, of ADP-glucose linked to leaf starch biosynthesis.	2011	21624897	no
3 Biotech	Analysis of differentially expressed genes and pathways associated with male sterility lines in watermelon via bulked segregant RNA-seq.	2020	32368431	no
Journal of experimental botany	Systematic analysis of MYB gene family in Acer rubrum and functional characterization of ArMYB89 in regulating anthocyanin biosynthesis.	2021	33993245	no
Journal of plant physiology	Cold stress increases salt tolerance of the extremophytes Eutrema salsugineum (Thellungiella salsuginea) and Eutrema (Thellungiella) botschantzevii.	2017	27940414	no
The Plant cell	The TGN/EE SNARE protein SYP61 and the ubiquitin ligase ATL31 cooperatively regulate plant responses to carbon/nitrogen conditions in Arabidopsis.	2022	35089338	no
Plant physiology	Cooperative function of PLDδ and PLDα1 in abscisic acid-induced stomatal closure in Arabidopsis.	2012	22392280	no
The Plant journal : for cell and molecular biology	Roles for the chloroplast-localized pentatricopeptide repeat protein 30 and the 'mitochondrial' transcription termination factor 9 in chloroplast quality control.	2020	32779277	no
Journal of inorganic biochemistry	Cation and peptide binding properties of CML7, a calmodulin-like protein from Arabidopsis thaliana.	2019	31419675	no
Plant physiology	Cloning and functional characterization of a constitutively expressed nitrate transporter gene, OsNRT1, from rice.	2000	10677431	no
Plant molecular biology	Expression patterns of novel genes encoding homeodomain leucine-zipper proteins in Arabidopsis thaliana.	1994	7948864	no
Genetics	Maternal and Reciprocal Effects on Seedling Characters in ARABIDOPSIS THALIANA (L.) Heynh.	1976	17248705	no
Plant, cell & environment	Identification of a 150 bp cis-acting element of the AtNRT2.1 promoter involved in the regulation of gene expression by the N and C status of the plant.	2007	17897408	no
The Plant journal : for cell and molecular biology	BEL1-LIKE HOMEODOMAIN 11 regulates chloroplast development and chlorophyll synthesis in tomato fruit.	2018	29659108	no
The Plant cell	Effective small RNA destruction by the expression of a short tandem target mimic in Arabidopsis.	2012	22345490	no
Plant physiology	Nucleoporin-Regulated MAP Kinase Signaling in Immunity to a Necrotrophic Fungal Pathogen.	2016	27591188	no
Molecular plant-microbe interactions : MPMI	Differential expression of genes encoding Arabidopsis phospholipases after challenge with virulent or avirulent Pseudomonas isolates.	2002	12182338	no
Plant physiology	Auxin-responsive genes AIR12 code for a new family of plasma membrane b-type cytochromes specific to flowering plants.	2009	19386804	no
Acta crystallographica. Section D, Structural biology	The BAM7 gene in Zea mays encodes a protein with similar structural and catalytic properties to Arabidopsis BAM2.	2022	35503205	no
The New phytologist	Noncell-autonomous HSC70.1 chaperone displays homeostatic feedback regulation by binding its own mRNA.	2023	36564968	no
The Plant cell	Sustained but not transient phytochrome A signaling targets a region of an Lhcb1*2 promoter not necessary for phytochrome B action.	2000	10899984	no
Plant molecular biology	Zinc-finger proteins: the classical zinc finger emerges in contemporary plant science.	1999	10380795	no
Plant cell reports	The Arabidopsis splicing factors, AtU2AF65, AtU2AF35, and AtSF1 shuttle between nuclei and cytoplasms.	2017	28432478	no
Plant, cell & environment	Over-expression of different aldehyde dehydrogenase genes in Arabidopsis thaliana confers tolerance to abiotic stress and protects plants against lipid peroxidation and oxidative stress.	2006	17080931	no
Plant physiology	Plastids contain a second sec translocase system with essential functions.	2011	21051552	no
Plant physiology	Photorespiratory ammonia does not inhibit photosynthesis in glutamate synthase mutants of Arabidopsis.	1989	16666572	no
Plant physiology	B-box protein BBX32 integrates light and brassinosteroid signals to inhibit cotyledon opening.	2021	34618149	no
The Plant journal : for cell and molecular biology	Photomorphogenic development of the Arabidopsis shy2-1D mutation and its interaction with phytochromes in darkness.	1998	9744095	no
Plant physiology and biochemistry : PPB	Cyclophilin AtROC1<sup>S58F</sup> confers Arabidopsis cold tolerance by modulating jasmonic acid signaling and antioxidant metabolism.	2020	32388423	no
Nature plants	Annual transcriptome dynamics in natural environments reveals plant seasonal adaptation.	2019	30617252	no
Biotechnology and bioengineering	Induction of anthraquinone biosynthesis in Rubia cordifolia cells by heterologous expression of a calcium-dependent protein kinase gene.	2011	21328322	no
Molecular plant-microbe interactions : MPMI	Resistance gene candidates identified by PCR with degenerate oligonucleotide primers map to clusters of resistance genes in lettuce.	1998	9675895	no
The Plant journal : for cell and molecular biology	A sink-specific H+/monosaccharide co-transporter from Nicotiana tabacum: cloning and heterologous expression in baker's yeast.	1993	8252064	no
Plant physiology	OXR2 Increases Plant Defense against a Hemibiotrophic Pathogen via the Salicylic Acid Pathway.	2020	32727912	no
Genetics	A genetic screen for modifiers of UFO meristem activity identifies three novel FUSED FLORAL ORGANS genes required for early flower development in Arabidopsis.	1998	9611175	no
The Plant journal : for cell and molecular biology	Organelle movement and apical accumulation of secretory vesicles in pollen tubes of Arabidopsis thaliana depend on class XI myosins.	2020	33067901	no
The Plant journal : for cell and molecular biology	Inducible NAD overproduction in Arabidopsis alters metabolic pools and gene expression correlated with increased salicylate content and resistance to Pst-AvrRpm1.	2012	22268572	no
Molecular plant-microbe interactions : MPMI	Genetic characterization of RRS1, a recessive locus in Arabidopsis thaliana that confers resistance to the bacterial soilborne pathogen Ralstonia solanacearum.	1998	9650298	no
Plant signaling & behavior	OsKAT2 is the prevailing functional inward rectifier potassium channels in rice guard cell.	2013	24103920	no
Molecular & cellular proteomics : MCP	A proteomics dissection of Arabidopsis thaliana vacuoles isolated from cell culture.	2007	17151019	no
Molecular biotechnology	Characterization and promoter analysis of a cotton RING-type ubiquitin ligase (E3) gene.	2010	20376576	no
Plant physiology	Enhanced Disease Susceptibility1 Mediates Pathogen Resistance and Virulence Function of a Bacterial Effector in Soybean.	2014	24872380	no
Journal of experimental botany	The transcription factor WRKY12 negatively regulates iron entry into seeds in Arabidopsis.	2023	36223275	no
Acta crystallographica. Section D, Biological crystallography	SOS3 (salt overly sensitive 3) from Arabidopsis thaliana: expression, purification, crystallization and preliminary X-ray analysis.	2004	15213389	no
Plant science : an international journal of experimental plant biology	The Solanum lycopersicum auxin response factor SlARF2 participates in regulating lateral root formation and flower organ senescence.	2017	28167023	no
Gene	TBP-associated factors in Arabidopsis.	2004	15527982	no
The Plant cell	Exogenous Transposable Elements Circumvent Identity-Based Silencing, Permitting the Dissection of Expression-Dependent Silencing.	2017	28193737	no
The Plant cell	Ectopic expression of the Arabidopsis transcriptional activator Athb-1 alters leaf cell fate in tobacco.	1995	8535134	no
Planta	The interacting MYB75 and KNAT7 transcription factors modulate secondary cell wall deposition both in stems and seed coat in Arabidopsis.	2013	23328896	no
Plant science : an international journal of experimental plant biology	Transcriptomic and weighted gene co-expression network analysis of tropic and temperate maize inbred lines recovering from heat stress.	2023	36423743	no
Plant molecular biology	Activation of hypersensitive cell death by pathogen-induced receptor-like protein kinases from Arabidopsis.	2004	15604743	no
Current biology : CB	Plant tropisms: the ins and outs of auxin.	1996	8994821	no
Journal of plant research	Speed of signal transfer in the chloroplast accumulation response.	2010	19953289	no
Journal of visualized experiments : JoVE	An Induction System for Clustered Stomata by Sugar Solution Immersion Treatment in Arabidopsis thaliana Seedlings.	2019	30829333	no
American journal of physiology. Cell physiology	NHLBI-AbDesigner: an online tool for design of peptide-directed antibodies.	2012	21956165	no
Plant physiology	Virus induction of heat shock protein 70 reflects a general response to protein accumulation in the plant cytosol.	2005	15805473	no
The Biochemical journal	Arabidopsis thaliana and Saccharomyces cerevisiae NHX1 genes encode amiloride sensitive electroneutral Na+/H+ exchangers.	2000	10998367	no
Biophysical chemistry	Amyloid fibrillation of an intrinsically disordered plant phloem protein AtPP16-1 under acidic condition.	2018	29605501	no
Plant physiology	Harpin induces activation of the Arabidopsis mitogen-activated protein kinases AtMPK4 and AtMPK6.	2001	11500556	no
Molecular & general genetics : MGG	The Drosophila cinnamon gene is functionally homologous to Arabidopsis cnx1 and has a similar expression pattern to the mammalian gephyrin gene.	1999	10394904	no
Plant & cell physiology	Phosphatidylinositol 3-kinase and 4-kinase have distinct roles in intracellular trafficking of cellulose synthase complexes in Arabidopsis thaliana.	2015	25516570	no
Plant molecular biology	Genomic and functional characterization of StCDPK1.	2009	19221880	no
Journal of experimental botany	A survey of Populus PIN-FORMED family genes reveals their diversified expression patterns.	2014	24663343	no
Molecular plant	5-Methylcytosine RNA Methylation in Arabidopsis Thaliana.	2017	28965832	no
Journal of hazardous materials	Optimization of plant hormonal balance by microorganisms prevents plant heavy metal accumulation.	2019	31247392	no
Plant science : an international journal of experimental plant biology	GmHsp90A2 is involved in soybean heat stress as a positive regulator.	2019	31203891	no
Plant physiology	The Peptide Hormone Receptor CEPR1 Functions in the Reproductive Tissue to Control Seed Size and Yield.	2020	32317363	no
Plant signaling & behavior	Molecular analysis of endo-β-mannanase genes upon seed imbibition suggest a cross-talk between radicle and micropylar endosperm during germination of Arabidopsis thaliana.	2011	21301215	no
Developmental biology	Antagonistic interactions between Arabidopsis K-homology domain genes uncover PEPPER as a positive regulator of the central floral repressor FLOWERING LOCUS C.	2009	19576878	no
Plant, cell & environment	Effects of instantaneous and growth CO<sub>2</sub> levels and abscisic acid on stomatal and mesophyll conductances.	2019	30468514	no
Plant physiology	Two alternatively spliced isoforms of the Arabidopsis SR45 protein have distinct roles during normal plant development.	2009	19403727	no
The Plant cell	Molecular cloning and characterization of genes expressed in shoot apical meristems.	1991	1840916	no
Shi yan sheng wu xue bao	[Function of auxin-binding protein gene during cucumber fruit development].	2004	15789770	no
Methods in cell biology	Advanced microscopy methods for bioimaging of mitotic microtubules in plants.	2018	29957201	no
Plant physiology	The delayed terminal flower phenotype is caused by a conditional mutation in the CENTRORADIALIS gene of snapdragon.	2001	11457954	no
The Plant cell	Blue light-dependent interaction between cryptochrome2 and CIB1 regulates transcription and leaf senescence in soybean.	2013	24272488	no
The Plant journal : for cell and molecular biology	Maize VP1 complements Arabidopsis abi3 and confers a novel ABA/auxin interaction in roots.	2001	11737778	no
The Plant cell	Feedback Regulation of DYT1 by Interactions with Downstream bHLH Factors Promotes DYT1 Nuclear Localization and Anther Development.	2016	27113773	no
Molecular plant-microbe interactions : MPMI	The Arabidopsis gain-of-function mutant ssi4 requires RAR1 and SGT1b differentially for defense activation and morphological alterations.	2008	18052881	no
Proceedings of the National Academy of Sciences of the United States of America	An antibody produced in tobacco expressing a hybrid beta-1,4-galactosyltransferase is essentially devoid of plant carbohydrate epitopes.	2006	16675551	no
The Plant journal : for cell and molecular biology	Arabidopsis ADP-RIBOSYLATION FACTOR-A1s mediate tapetum-controlled pollen development.	2021	34309928	no
Plant molecular biology	BcWRKY1 confers salt sensitivity via inhibiting Reactive oxygen species scavenging.	2022	35553313	no
Plant signaling & behavior	A role for PCNA2 in translesion synthesis by Arabidopsis thaliana DNA polymerase eta.	2008	19704534	no
The New phytologist	Repression of flowering under a noninductive photoperiod by the HDA9-AGL19-FT module in Arabidopsis.	2015	25406502	no
Journal of plant research	Three-dimensional nuclear organization in Arabidopsis thaliana.	2020	32240449	no
TAG. Theoretical and applied genetics. Theoretische und angewandte Genetik	Identification of mitochondrial genome rearrangements unique to novel cytoplasmic male sterility in radish (Raphanus sativus L.).	2009	19034407	no
The Journal of biological chemistry	A Na+/Ca2+ exchanger-like protein (AtNCL) involved in salt stress in Arabidopsis.	2012	23148213	no
Physiologia plantarum	Correlations between the temperature dependence of chlorophyll fluorescence and the fluidity of thylakoid membranes.	2013	23013598	no
TAG. Theoretical and applied genetics. Theoretische und angewandte Genetik	Quantitative trait loci controlling root growth and architecture in Arabidopsis thaliana confirmed by heterogeneous inbred family.	2005	15678326	no
Plant physiology	Kiwifruit EIL and ERF genes involved in regulating fruit ripening.	2010	20457803	no
The New phytologist	MdZAT5 regulates drought tolerance via mediating accumulation of drought-responsive miRNAs and mRNAs in apple.	2022	36161284	no
Genetics	The maize aberrant pollen transmission 1 gene is a SABRE/KIP homolog required for pollen tube growth.	2006	16299389	no
Molecular plant	Complex regulation of prolyl-4-hydroxylases impacts root hair expansion.	2015	25655826	no
Physiologia plantarum	GsSLAH3, a Glycine soja slow type anion channel homolog, positively modulates plant bicarbonate stress tolerance.	2018	29243826	no
Plant physiology	The Coiled-Coil NLR <i>Rph1</i>, Confers Leaf Rust Resistance in Barley Cultivar Sudan.	2019	30593453	no
Rapid communications in mass spectrometry : RCM	High-resolution profiling of oxylipin-containing galactolipids in Arabidopsis extracts by ultra-performance liquid chromatography/time-of-flight mass spectrometry.	2008	18798198	no
Methods in molecular biology (Clifton, N.J.)	Protoplast Preparation and Fluorescence-Activated Cell Sorting for the Evaluation of Targeted Mutagenesis in Plant Cells.	2022	35258835	no
Journal of experimental botany	To what extent may changes in the root system architecture of Arabidopsis thaliana grown under contrasted homogenous nitrogen regimes be explained by changes in carbon supply? A modelling approach.	2010	20400530	no
Journal of proteomics	Coomassie blue staining for high sensitivity gel-based proteomics.	2013	23428344	no
Journal of agricultural and food chemistry	Effect of Gibberellin on the biosynthesis of tocopherols in Oilseed rape (Brassica napus L.) and arabidopsis.	2015	25514635	no
Plant molecular biology	The atspo11-1 mutation rescues atxrcc3 meiotic chromosome fragmentation.	2004	15604739	no
Communicative & integrative biology	Communication is key: Reducing DEK1 activity reveals a link between cell-cell contacts and epidermal cell differentiation status.	2015	27064205	no
Planta	Over-expression of an FT-homologous gene of apple induces early flowering in annual and perennial plants.	2010	20811751	no
The Plant cell	Analysis of transcription factor HY5 genomic binding sites revealed its hierarchical role in light regulation of development.	2007	17337630	no
Plant cell reports	Vitis vinifera VvWRKY13 is an ethylene biosynthesis-related transcription factor.	2015	26001999	no
Plant molecular biology	Profiling ethylene-regulated gene expression in Arabidopsis thaliana by microarray analysis.	2003	14756311	no
Tree physiology	A bHLH gene from Tamarix hispida improves abiotic stress tolerance by enhancing osmotic potential and decreasing reactive oxygen species accumulation.	2016	26786541	no
Current biology : CB	A dynamic reciprocal RBR-PRC2 regulatory circuit controls Arabidopsis gametophyte development.	2008	18976913	no
Bioinformatics (Oxford, England)	findGSE: estimating genome size variation within human and Arabidopsis using k-mer frequencies.	2018	29444236	no
Nature methods	Optogenetic protein clustering and signaling activation in mammalian cells.	2013	23377377	no
The Plant journal : for cell and molecular biology	Transcriptional activation of a heat shock gene promoter in sunflower embryos: synergism between ABI3 and heat shock factors.	1999	10652132	no
Nature	Mass-spectrometry-based draft of the Arabidopsis proteome.	2020	32188942	no
The Plant cell	The Arabidopsis cyclophilin CYP18-1 facilitates PRP18 dephosphorylation and the splicing of introns retained under heat stress.	2022	35262729	no
Plant physiology and biochemistry : PPB	Identification of genes involved in the drought adaptation and recovery in Portulaca oleracea by differential display.	2015	25767913	no
The Plant cell	Targeted degradation of the cyclin-dependent kinase inhibitor ICK4/KRP6 by RING-type E3 ligases is essential for mitotic cell cycle progression during Arabidopsis gametogenesis.	2008	18552199	no
Bioorganicheskaia khimiia	[Genes of plant Ser/Thr protein phosphatases: detection of sequences related to PPT/rdgC].	1997	9265470	no
The New phytologist	SPL7 and SPL8 represent a novel flowering regulation mechanism in switchgrass.	2019	30688366	no
Plant signaling & behavior	Interconnections between cell wall polymers, wall mechanics, and cortical microtubules: Teasing out causes and consequences.	2016	27611066	no
Proceedings of the National Academy of Sciences of the United States of America	Plant Elongator regulates auxin-related genes during RNA polymerase II transcription elongation.	2010	20080602	no
Cytoskeleton (Hoboken, N.J.)	An ungrouped plant kinesin accumulates at the preprophase band in a cell cycle-dependent manner.	2011	21387573	no
Plant physiology	Mutations affecting light regulation of nuclear genes encoding chloroplast glyceraldehyde-3-phosphate dehydrogenase in Arabidopsis.	2002	12428012	no
The journal of physical chemistry. B	A theoretical investigation of the photophysical consequences of major plant light-harvesting complex aggregation within the photosynthetic membrane.	2010	20964339	no
Journal of experimental botany	Corrigendum to: TCP5 controls leaf margin development by regulating KNOX and BEL-like transcription factors in Arabidopsis.	2021	33877291	no
Development (Cambridge, England)	Synergistic interaction of three ERECTA-family receptor-like kinases controls Arabidopsis organ growth and flower development by promoting cell proliferation.	2004	14985254	no
Plant & cell physiology	SULTR2;1 Adjusts the Bolting Timing by Transporting Sulfate from Rosette Leaves to the Primary Stem.	2024	38424724	no
The Plant cell	A nodule-specific gene encoding a subtilisin-like protease is expressed in early stages of actinorhizal nodule development.	1995	7647567	no
Plant molecular biology	Ribosomal RNA processing and an RNase R family member in chloroplasts of Arabidopsis.	2004	15604703	no
Plant physiology	Antagonistic Actions of FPA and IBM2 Regulate Transcript Processing from Genes Containing Heterochromatin.	2019	30814131	no
Journal of experimental botany	Diversion of carbon flux from gibberellin to steviol biosynthesis by over-expressing SrKA13H induced dwarfism and abnormality in pollen germination and seed set behaviour of transgenic Arabidopsis.	2015	25954046	no
The EMBO journal	Nuclear import of CaMV P6 is required for infection and suppression of the RNA silencing factor DRB4.	2008	18615098	no
The Journal of biological chemistry	A combined zinc/cadmium sensor and zinc/cadmium export regulator in a heavy metal pump.	2010	20650903	no
Biochimica et biophysica acta	Structural characteristics of thylakoid membranes of Arabidopsis mutants deficient in lipid fatty acid desaturation.	1994	8018707	no
Mutation research	The ability of plant genotoxicity assays to predict carcinogenicity.	1988	3285201	no
Plant physiology	Dynamics and organization of cortical microtubules as revealed by superresolution structured illumination microscopy.	2014	24686112	no
Plant signaling & behavior	Both negative and positive G1 cell cycle regulators undergo proteasome-dependent degradation during sucrose starvation in Arabidopsis.	2011	22019639	no
The Plant cell	ULTRAPETALA trxG genes interact with KANADI transcription factor genes to regulate Arabidopsis gynoecium patterning.	2014	25381352	no
FEBS letters	Differential expression of genes coding for ABC transporters after treatment of Arabidopsis thaliana with xenobiotics.	1997	9271206	no
Annals of botany	The why and how of sunken stomata: does the behaviour of encrypted stomata and the leaf cuticle matter?	2022	35452520	no
Journal of molecular biology	Genes encoding a histone H3.3-like variant in Arabidopsis contain intervening sequences.	1992	1593639	no
Plant & cell physiology	Stem Cell Basis of Shoot Branching.	2023	36416577	no
Plant physiology and biochemistry : PPB	The molecular cloning and functional characterization of MdMYC2, a bHLH transcription factor in apple.	2016	27404131	no
European journal of biochemistry	The plant S-adenosyl-L-methionine:Mg-protoporphyrin IX methyltransferase is located in both envelope and thylakoid chloroplast membranes.	2002	11784318	no
The Plant cell	S-type Anion Channels SLAC1 and SLAH3 Function as Essential Negative Regulators of Inward K+ Channels and Stomatal Opening in Arabidopsis.	2016	27002025	no
Molecular plant	The leaf reticulate mutant dov1 is impaired in the first step of purine metabolism.	2012	22532604	no
The New phytologist	Simulations of virtual plants reveal a role for SERRATE in the response of leaf development to light in Arabidopsis thaliana.	2007	17635222	no
Gene	Characterization and expression analysis of the glycosyltransferase 64 family in rice (Oryza sativa).	2022	35772655	no
The Plant cell	At-MINI ZINC FINGER2 and Sl-INHIBITOR OF MERISTEM ACTIVITY, a Conserved Missing Link in the Regulation of Floral Meristem Termination in Arabidopsis and Tomato.	2018	29298836	no
Acta crystallographica. Section F, Structural biology and crystallization communications	Structure at 1.6 A resolution of the protein from gene locus At3g22680 from Arabidopsis thaliana.	2005	16511118	no
The Plant journal : for cell and molecular biology	Activation of autophagy by unfolded proteins during endoplasmic reticulum stress.	2016	26616142	no
Plant physiology	Wounding enhances expression of AtSUC3, a sucrose transporter from Arabidopsis sieve elements and sink tissues.	2004	14739351	no
Molecular biology and evolution	Local adaptation in the flowering-time gene network of balsam poplar, Populus balsamifera L.	2012	22513286	no
Biochemistry	Nucleosome assembly on telomeric sequences.	1998	9578556	no
The Plant journal : for cell and molecular biology	Cloning and characterization of MS5 from Arabidopsis: a gene critical in male meiosis.	1998	9750346	no
Plant physiology	Chloroplast phosphate transporter CrPHT4-7 regulates phosphate homeostasis and photosynthesis in Chlamydomonas.	2024	37962583	no
Proceedings of the National Academy of Sciences of the United States of America	ECHIDNA-mediated post-Golgi trafficking of auxin carriers for differential cell elongation.	2013	24043780	no
Physiologia plantarum	Constitutive expression of Arabidopsis NPR1 confers enhanced resistance to the early instars of Spodoptera litura in transgenic tobacco.	2008	18397206	no
Physiologia plantarum	Visible light regulates anthocyanin synthesis via malate dehydrogenases and the ethylene signaling pathway in plum (Prunus salicina L.).	2021	33665852	no
Science China. Life sciences	NPR1-dependent salicylic acid signaling inhibits Agrobacterium-mediated transient expression in Arabidopsis.	2017	28025761	no
The Plant cell	The signal transducer NPH3 integrates the phototropin1 photosensor with PIN2-based polar auxin transport in Arabidopsis root phototropism.	2012	22374399	no
The Plant journal : for cell and molecular biology	The targeting of the oxysterol-binding protein ORP3a to the endoplasmic reticulum relies on the plant VAP33 homolog PVA12.	2009	19207211	no
Nucleic acids research	Dimerization specificity of all 67 B-ZIP motifs in Arabidopsis thaliana: a comparison to Homo sapiens B-ZIP motifs.	2004	15226410	no
The Plant journal : for cell and molecular biology	The RING finger E3 ligases PIR1 and PIR2 mediate PP2CA degradation to enhance abscisic acid response in Arabidopsis.	2019	31436880	no
Plant signaling & behavior	RUG3 is a negative regulator of plant responses to ABA in Arabidopsis thaliana.	2017	28613105	no
The Plant cell	An Arabidopsis mutant hypersensitive to red and far-red light signals.	1998	9634578	no
Molecular plant-microbe interactions : MPMI	Functional Analyses of the Diels-Alderase Gene sol5 of Ascochyta rabiei and Alternaria solani Indicate that the Solanapyrone Phytotoxins Are Not Required for Pathogenicity.	2015	25372118	no
Proceedings of the National Academy of Sciences of the United States of America	An Arabidopsis thaliana high-affinity molybdate transporter required for efficient uptake of molybdate from soil.	2007	18003916	no
Functional plant biology : FPB	Signalling via glutamate and GLRs in Arabidopsis thaliana.	2015	32480438	no
Journal of experimental botany	Pre-harvest sprouting in cereals: genetic and biochemical mechanisms.	2021	33471899	no
Cell research	AtKP1, a kinesin-like protein, mainly localizes to mitochondria in Arabidopsis thaliana.	2005	16212879	no
Plant physiology	Conservation of matrix attachment region-binding filament-like protein 1 among higher plants.	2000	10631266	no
Journal of molecular evolution	Strong positive selection drives rapid diversification of R-genes in Arabidopsis relatives.	2010	20044783	no
Nature plants	Arabidopsis callose synthases CalS1/8 regulate plasmodesmal permeability during stress.	2016	27243643	no
The Plant cell	Within-species flagellin polymorphism in Xanthomonas campestris pv campestris and its impact on elicitation of Arabidopsis FLAGELLIN SENSING2-dependent defenses.	2006	16461584	no
Plant & cell physiology	Four orchid (Oncidium Gower Ramsey) AP1/AGL9-like MADS box genes show novel expression patterns and cause different effects on floral transition and formation in Arabidopsis thaliana.	2009	19541596	no
Plant cell reports	Fraction I protein analysis of parasexual hybrid plants Arabidopsis thaliana + Brassica campestris.	1981	24258862	no
Plant physiology	Localization, ion channel regulation, and genetic interactions during abscisic acid signaling of the nuclear mRNA cap-binding protein, ABH1.	2002	12427994	no
Journal of chromatography. A	Quantification of sugars and sugar phosphates in Arabidopsis thaliana tissues using porous graphitic carbon liquid chromatography-electrospray ionization mass spectrometry.	2007	17961583	no
Development (Cambridge, England)	The ASK1 gene regulates B function gene expression in cooperation with UFO and LEAFY in Arabidopsis.	2001	11526079	no
Chemosphere	The responses of Arabidopsis thaliana to cadmium exposure explored via metabolite profiling.	2010	20044121	no
Gene	A novel MYB transcription factor, GmMYBJ1, from soybean confers drought and cold tolerance in Arabidopsis thaliana.	2014	24440241	no
Gene	Homeostatic regulation of flavonoid and lignin biosynthesis in phenylpropanoid pathway of transgenic tobacco.	2022	34655725	no
The Plant cell	Saturated very-long-chain fatty acids promote cotton fiber and Arabidopsis cell elongation by activating ethylene biosynthesis.	2007	17993622	no
Phytochemistry	Two cinnamoyl-CoA reductase (CCR) genes from Arabidopsis thaliana are differentially expressed during development and in response to infection with pathogenic bacteria.	2001	11430991	no
Plant science : an international journal of experimental plant biology	An ERF transcription factor from Tamarix hispida, ThCRF1, can adjust osmotic potential and reactive oxygen species scavenging capability to improve salt tolerance.	2017	29223337	no
Plant physiology	Arabidopsis NRT1.5 is another essential component in the regulation of nitrate reallocation and stress tolerance.	2012	22685171	no
Plant physiology	Effects of blue and red light on expression of nuclear genes encoding chloroplast glyceraldehyde-3-phosphate dehydrogenase of Arabidopsis thaliana.	1993	8290625	no
The Journal of biological chemistry	Enhanced multispecificity of arabidopsis vacuolar multidrug resistance-associated protein-type ATP-binding cassette transporter, AtMRP2.	2001	11115509	no
The Plant journal : for cell and molecular biology	Loss of function of Arabidopsis NADP-malic enzyme 1 results in enhanced tolerance to aluminum stress.	2020	31626366	no
The EMBO journal	The Arabidopsis CUL4-DDB1 complex interacts with MSI1 and is required to maintain MEDEA parental imprinting.	2011	21240189	no
The Plant journal : for cell and molecular biology	Phytochrome A inhibits shade avoidance responses under strong shade through repressing the brassinosteroid pathway in Arabidopsis.	2020	33037720	no
Plant cell reports	Changes in transcript expression patterns as a result of cryoprotectant treatment and liquid nitrogen exposure in Arabidopsis shoot tips.	2017	27999976	no
Applied and environmental microbiology	Production of L-ascorbic acid by metabolically engineered Saccharomyces cerevisiae and Zygosaccharomyces bailii.	2004	15466554	no
The New phytologist	Jasmonate signalling network in Arabidopsis thaliana: crucial regulatory nodes and new physiological scenarios.	2008	18042205	no
The Journal of general virology	Similarities in intracellular transport of plant viral movement proteins BMB2 and TGB3.	2017	28869000	no
The Plant journal : for cell and molecular biology	Activation tagging of the two closely linked genes LEP and VAS independently affects vascular cell number.	2002	12472696	no
Journal of plant physiology	Genome-wide analysis and functional characterization of Acyl-CoA:diacylglycerol acyltransferase from soybean identify GmDGAT1A and 1B roles in oil synthesis in Arabidopsis seeds.	2019	31437808	no
International journal of biological macromolecules	Phytochrome-interacting factor (PIF) in rapeseed (Brassica napus L.): Genome-wide identification, evolution and expression analyses during abiotic stress, light quality and vernalization.	2021	33722620	no
Gene	The evolutionarily conserved Arabidopsis thaliana F-box protein AtFBP7 is required for efficient translation during temperature stress.	2007	17240087	no
The Journal of biological chemistry	Functional characterization of phospholipid N-methyltransferases from Arabidopsis and soybean.	2009	19366698	no
Plant, cell & environment	Analysis of oxidative signalling induced by ozone in Arabidopsis thaliana.	2006	17080957	no
Biotechnology letters	Enhanced V-ATPase activity contributes to the improved salt tolerance of transgenic tobacco plants overexpressing vacuolar Na(+)/H (+) antiporter AtNHX1.	2011	20882319	no
Development (Cambridge, England)	The AP2 transcription factors DORNROSCHEN and DORNROSCHEN-LIKE redundantly control Arabidopsis embryo patterning via interaction with PHAVOLUTA.	2007	17376809	no
Plant physiology and biochemistry : PPB	GhSINA1, a SEVEN in ABSENTIA ubiquitin ligase, negatively regulates fiber development in Upland cotton.	2023	37385030	no
Protein expression and purification	Cloning, expression, and purification of cytidine deaminase from Arabidopsis thaliana.	1999	10024464	no
Plant communications	Alternaria TeA toxin activates a chloroplast retrograde signaling pathway to facilitate JA-dependent pathogenicity.	2024	38050356	no
The Journal of steroid biochemistry and molecular biology	A mammalian steroid action inhibitor spironolactone retards plant growth by inhibition of brassinosteroid action and induces light-induced gene expression in the dark.	2004	15261306	no
Plant physiology	Homology modeling and site-directed mutagenesis reveal catalytic key amino acids of 3beta-hydroxysteroid-dehydrogenase/C4-decarboxylase from Arabidopsis.	2009	19218365	no
Developmental biology	Partial redundancy and functional specialization of E-class SEPALLATA genes in an early-diverging eudicot.	2016	27502434	no
Molecular ecology	Genetics of drought adaptation in Arabidopsis thaliana: I. Pleiotropy contributes to genetic correlations among ecological traits.	2003	12694278	no
FEBS letters	Characterisation of a concentrative type of adenosine transporter from Arabidopsis thaliana (ENT1,At).	2001	11749958	no
Plant & cell physiology	Differential expression of three BOR1 genes corresponding to different genomes in response to boron conditions in hexaploid wheat (Triticum aestivum L.).	2013	23596187	no
PLoS computational biology	Spatiotemporal expression control correlates with intragenic scaffold matrix attachment regions (S/MARs) in Arabidopsis thaliana.	2006	16604187	no
Plant biotechnology (Tokyo, Japan)	In situ measurement of cell stiffness of Arabidopsis roots growing on a glass micropillar support by atomic force microscopy.	2020	33850428	no
Journal of experimental botany	The novel rice (Oryza sativa L.) gene OsSbf1 encodes a putative member of the Na+/bile acid symporter family.	2002	12177140	no
Journal of integrative plant biology	The GATA transcription factor TaGATA1 recruits demethylase TaELF6-A1 and enhances seed dormancy in wheat by directly regulating TaABI5.	2023	36534453	no
The Plant journal : for cell and molecular biology	Plant SET- and RING-associated domain proteins in heterochromatinization.	2007	17892444	no
Planta	Light-regulated overexpression of an Arabidopsis phytochrome A gene in rice alters plant architecture and increases grain yield.	2006	16136335	no
The Plant journal : for cell and molecular biology	Ethylene-induced stomatal closure in Arabidopsis occurs via AtrbohF-mediated hydrogen peroxide synthesis.	2006	16961732	no
The Plant journal : for cell and molecular biology	Prieurianin/endosidin 1 is an actin-stabilizing small molecule identified from a chemical genetic screen for circadian clock effectors in Arabidopsis thaliana.	2012	22409627	no
Developmental cell	RPK1 and TOAD2 are two receptor-like kinases redundantly required for arabidopsis embryonic pattern formation.	2007	17543866	no
The Plant cell	Arabidopsis histone methylase CAU1/PRMT5/SKB1 acts as an epigenetic suppressor of the calcium signaling gene CAS to mediate stomatal closure in response to extracellular calcium.	2013	23943859	no
Proceedings of the National Academy of Sciences of the United States of America	Binding of an arm repeat protein to the kinase domain of the S-locus receptor kinase.	1998	9419384	no
Plant physiology	Label-free protein quantification for plant Golgi protein localization and abundance.	2014	25122472	no
Nature structural & molecular biology	Structure and mechanism of the Rubisco-assembly chaperone Raf1.	2015	26237510	no
Plant physiology	A Nitrogen-Fixing Subunit Essential for Accumulating 4Fe-4S-Containing Photosystem I Core Proteins.	2016	27784767	no
Annals of botany	Abscisic acid and CO2 signalling via calcium sensitivity priming in guard cells, new CDPK mutant phenotypes and a method for improved resolution of stomatal stimulus-response analyses.	2012	21994053	no
Plant physiology	Molecular characterization of an Arabidopsis acyl-coenzyme a synthetase localized on glyoxysomal membranes.	2002	12481085	no
Ecology letters	A common genetic basis to the origin of the leaf economics spectrum and metabolic scaling allometry.	2012	22856883	no
Amino acids	Disturbance of Arabidopsis thaliana microRNA-regulated pathways by Xcc bacterial effector proteins.	2014	24385242	no
Biochimica et biophysica acta. Biomembranes	Comparative structure-function characterization of the saposin-like domains from potato, barley, cardoon and Arabidopsis aspartic proteases.	2017	28212860	no
Functional plant biology : FPB	A mutation in the purine biosynthetic enzyme ATASE2 impacts high light signalling and acclimation responses in green and chlorotic sectors of Arabidopsis leaves.	2011	32480896	no
Journal of experimental botany	Solute flux into parasitic plants.	2001	11559740	no
Plant physiology	The Laforin-like dual-specificity phosphatase SEX4 from Arabidopsis hydrolyzes both C6- and C3-phosphate esters introduced by starch-related dikinases and thereby affects phase transition of alpha-glucans.	2010	20018599	no
Sexual plant reproduction	The asymmetric division of the Arabidopsis zygote: from cell polarity to an embryo axis.	2011	21225434	no
The Plant cell	Plant homeodomain protein involved in transcriptional regulation of a pathogen defense-related gene.	1994	7913642	no
Methods in molecular biology (Clifton, N.J.)	Chemical Screening for Strigolactone Receptor Antagonists Using Arabidopsis thaliana.	2018	29846923	no
The New phytologist	14-3-3 proteins regulate photomorphogenesis by facilitating light-induced degradation of PIF3.	2023	36110045	no
Journal of molecular biology	The structure of a zeta class glutathione S-transferase from Arabidopsis thaliana: characterisation of a GST with novel active-site architecture and a putative role in tyrosine catabolism.	2001	11352584	no
The Plant journal : for cell and molecular biology	Two calcineurin B-like calcium sensors, interacting with protein kinase CIPK23, regulate leaf transpiration and root potassium uptake in Arabidopsis.	2007	17922773	no
Plant science : an international journal of experimental plant biology	Cpn60β4 protein regulates growth and developmental cycling and has bearing on flowering time in Arabidopsis thaliana plants.	2019	31300145	no
Development (Cambridge, England)	Changes in cis-regulatory elements of a key floral regulator are associated with divergence of inflorescence architectures.	2015	26220938	no
European journal of cell biology	DELLA proteins restrain germination and elongation growth in Arabidopsis thaliana COP9 signalosome mutants.	2010	20083325	no
Proceedings of the National Academy of Sciences of the United States of America	The outer plastid envelope protein Oep16: role as precursor translocase in import of protochlorophyllide oxidoreductase A.	2004	14769929	no
Planta	Distinctive phytohormonal and metabolic profiles of Arabidopsis thaliana and Eutrema salsugineum under similar soil drying.	2019	30684038	no
Current opinion in genetics & development	Plant development: pulled up by the roots.	1995	7580133	no
The Plant journal : for cell and molecular biology	Ethylene-induced hyponastic growth in Arabidopsis thaliana is controlled by ERECTA.	2010	19796369	no
Computational biology and chemistry	Genome wide characterization of the SERK/SERL gene family in Phalaenopsis equestris, Dendrobium catenatum and Apostasia shenzhenica (Orchidaceae).	2020	32062377	no
Biochemistry	HMGB6 from Arabidopsis thaliana specifies a novel type of plant chromosomal HMGB protein.	2004	14756567	no
Plant molecular biology	Evolutionary history of double-stranded RNA binding proteins in plants: identification of new cofactors involved in easiRNA biogenesis.	2016	26858002	no
The Plant journal : for cell and molecular biology	Identification of Arabidopsis genic and non-genic promoters by paired-end sequencing of TSS tags.	2017	28214361	no
Science (New York, N.Y.)	Interactions of the COP9 signalosome with the E3 ubiquitin ligase SCFTIRI in mediating auxin response.	2001	11337587	no
Planta	Arabidopsis thaliana transcriptional co-activators ADA2b and SGF29a are implicated in salt stress responses.	2011	21193996	no
Molecular biotechnology	Host Response of Arabidopsis thaliana Interaction with Fungal Endophytes Involves microRNAs.	2024	38367181	no
The Plant journal : for cell and molecular biology	Analysis of B function in legumes: PISTILLATA proteins do not require the PI motif for floral organ development in Medicago truncatula.	2009	19500303	no
Bioorganic & medicinal chemistry	New aromatic 6-substituted 2'-deoxy-9-(β)-d-ribofuranosylpurine derivatives as potential plant growth regulators.	2020	31862308	no
Plant molecular biology	Circadian and light-regulated expression of nitrate reductase in Arabidopsis.	1993	8219070	no
Plant physiology and biochemistry : PPB	Arabidopsis heat shock factor HsfA1a directly senses heat stress, pH changes, and hydrogen peroxide via the engagement of redox state.	2013	23399534	no
The Plant cell	The Arabidopsis ATR-SOG1 signaling module regulates pleiotropic developmental adjustments in response to 3'-blocked DNA repair intermediates.	2022	34791445	no
Plant physiology	Diversity of the superfamily of phloem lectins (phloem protein 2) in angiosperms.	2003	12529520	no
Plant signaling & behavior	Proteomic insight into reduced cell elongation resulting from overexpression of patatin-related phospholipase pPLAIIIδ in Arabidopsis thaliana.	2014	24705037	no
Genetics	A sequence-tagged linkage map of Brassica rapa.	2006	16988107	no
Science (New York, N.Y.)	Arabidopsis NPH1: a protein kinase with a putative redox-sensing domain.	1997	9405347	no
The New phytologist	SMALL REPRODUCTIVE ORGANS, a SUPERMAN-like transcription factor, regulates stamen and pistil growth in rice.	2022	34761379	no
The Plant journal : for cell and molecular biology	Role of camalexin, indole glucosinolates, and side chain modification of glucosinolate-derived isothiocyanates in defense of Arabidopsis against Sclerotinia sclerotiorum.	2011	21418358	no
The Plant journal : for cell and molecular biology	The microtubule-associated kinase-like protein RUNKEL functions in somatic and syncytial cytokinesis.	2013	23451828	no
Proceedings of the National Academy of Sciences of the United States of America	Modulating seed beta-ketoacyl-acyl carrier protein synthase II level converts the composition of a temperate seed oil to that of a palm-like tropical oil.	2007	17360594	no
Plant & cell physiology	BBX24 Interacts with JAZ3 to Promote Growth by Reducing DELLA Activity in Shade Avoidance.	2023	36715091	no
Science (New York, N.Y.)	Pollen PCP-B peptides unlock a stigma peptide-receptor kinase gating mechanism for pollination.	2021	33833120	no
Plant, cell & environment	Phytochrome B increases drought tolerance by enhancing ABA sensitivity in Arabidopsis thaliana.	2012	22553988	no
Molecular and biochemical parasitology	Biochemical and functional characterization of phosphoserine aminotransferase from Entamoeba histolytica, which possesses both phosphorylated and non-phosphorylated serine metabolic pathways.	2006	16289358	no
Plant physiology	SOS4, a pyridoxal kinase gene, is required for root hair development in Arabidopsis.	2002	12068103	no
Plant biology (Stuttgart, Germany)	A subset of highly responsive transcription factors upon tomato infection by pepino mosaic virus.	2023	36856454	no
Journal of experimental botany	New insights into the reduction systems of plastidial thioredoxins point out the unique properties of thioredoxin z from Arabidopsis.	2012	23096001	no
Biochemical and biophysical research communications	Xenopus laevis ribosomal protein S11: cloning and sequencing of the cDNA and primary structure of the protein.	1994	8093055	no
Phytochemistry	Gibbestatin B inhibits the GA-induced expression of alpha-amylase expression in cereal seeds.	2000	11021637	no
Plant & cell physiology	FLD interacts with CO to affect both flowering time and floral initiation in Arabidopsis thaliana.	1999	10483125	no
Plant physiology	Polypeptide Transport-Associated Domains of the Toc75 Channel Protein Are Located in the Intermembrane Space of Chloroplasts.	2016	27388682	no
Current biology : CB	Nutrient- and Dose-Dependent Microbiome-Mediated Protection against a Plant Pathogen.	2018	30057302	no
Development (Cambridge, England)	Regulation of differential growth in the apical hook of Arabidopsis.	1999	10409511	no
PloS one	Complex processing patterns of mRNAs of the large ATP synthase operon in Arabidopsis chloroplasts.	2013	24223785	no
Plant physiology	E3 SUMO ligase SIZ1 splicing variants localize and function according to external conditions.	2024	38497423	no
Journal of molecular biology	Cryptochrome 3 from Arabidopsis thaliana: structural and functional analysis of its complex with a folate light antenna.	2007	17188299	no
Development (Cambridge, England)	Ethylene signaling increases reactive oxygen species accumulation to drive root hair initiation in Arabidopsis.	2022	35713303	no
The Plant journal : for cell and molecular biology	Cavity surface residues of PAD4 and SAG101 contribute to EDS1 dimer signaling specificity in plant immunity.	2022	35324052	no
Plant physiology	Melatonin functions in priming of stomatal immunity in Panax notoginseng and Arabidopsis thaliana.	2021	34618091	no
The Plant journal : for cell and molecular biology	Keeping the gate closed: functions of the polycomb repressive complex PRC2 in development.	2015	25762111	no
3 Biotech	Overexpression of <i>Cerasus humilis ChAOX2</i> improves the tolerance of Arabidopsis to salt stress.	2021	34123695	no
Plant physiology	Descendants of primed Arabidopsis plants exhibit resistance to biotic stress.	2012	22209872	no
Plant, cell & environment	Transcriptomic variation among six Arabidopsis thaliana accessions identified several novel genes controlling aluminium tolerance.	2017	27861992	no
Plant signaling & behavior	Arabidopsis MYB28 and MYB29 transcription factors are involved in ammonium-mediated alterations of root-system architecture.	2021	33538226	no
Plant physiology	Cloning and Characterization of an Arabidopsis thaliana Topoisomerase I Gene.	1992	16669064	no
The Plant journal : for cell and molecular biology	Phloem-based resistance to green peach aphid is controlled by Arabidopsis PHYTOALEXIN DEFICIENT4 without its signaling partner ENHANCED DISEASE SUSCEPTIBILITY1.	2007	17725549	no
Plant & cell physiology	An Arabidopsis GH3 gene, encoding an auxin-conjugating enzyme, mediates phytochrome B-regulated light signals in hypocotyl growth.	2007	17602188	no
Plant molecular biology	A single CMT methyltransferase homolog is involved in CHG DNA methylation and development of Physcomitrella patens.	2014	24370935	no
Plant signaling & behavior	The glucan phosphorylation mediated by α-glucan, water dikinase (GWD) is also essential in the light phase for a functional transitory starch turn-over.	2014	25763482	no
Plant physiology	Regulation of Sucrose Transporters and Phloem Loading in Response to Environmental Cues.	2018	29158330	no
Plant physiology	Functional interconnection of MYC2 and SPA1 in the photomorphogenic seedling development of Arabidopsis.	2010	20864543	no
The FEBS journal	Thiamine triphosphatase and the CYTH superfamily of proteins.	2013	24021036	no
The Journal of biological chemistry	Regulation of root nitrate uptake at the NRT2.1 protein level in Arabidopsis thaliana.	2007	17573350	no
Plant science : an international journal of experimental plant biology	Mutation at the 197 site and P450-mediated metabolic resistance are involved in bensulfuron-methyl resistance in Sagittaria trifolia.	2023	37028456	no
Plant signaling & behavior	A mutation affecting the synthesis of 4-chloroindole-3-acetic acid.	2012	23073010	no
Functional plant biology : FPB	Crucial role of <i>Arabidopsis</i> glutaredoxin S17 in heat stress response revealed by transcriptome analysis.	2023	36099929	no
Development (Cambridge, England)	The Arabidopsis repressor of light signaling SPA1 acts in the phloem to regulate seedling de-etiolation, leaf expansion and flowering time.	2011	21447551	no
Bioinformation	Genome-wide identification, characterization and phylogenetic analysis of Dicer-like (DCL) gene family in Coffea arabica.	2019	31902983	no
TAG. Theoretical and applied genetics. Theoretische und angewandte Genetik	Resistance to Thielaviopsis basicola in the cultivated A genome cotton.	2008	18754098	no
Journal of agricultural and food chemistry	Soil bacteria elevate essential oil accumulation and emissions in sweet basil.	2009	19128010	no
Journal of plant research	Highly-expressed polyamine oxidases catalyze polyamine back conversion in Brachypodium distachyon.	2018	29063977	no
Journal of plant physiology	Mutation of CESA1 phosphorylation site influences pectin synthesis and methylesterification with a role in seed development.	2022	35180541	no
Protoplasma	AP2/EREBP transcription factors are part of gene regulatory networks and integrate metabolic, hormonal and environmental signals in stress acclimation and retrograde signalling.	2010	20411284	no
Genetika	Construction of root library by SSH and preliminary analysis of genes responsible for phosphorus deficiency in maize.	2010	21428250	no
Molecular biology and evolution	Comparative genomics of the RBR family, including the Parkinson's disease-related gene parkin and the genes of the ariadne subfamily.	2002	12446796	no
Plant molecular biology	Regulation of the kinase activity of the MIK GCK-like MAP4K by alternative splicing.	2006	16897489	no
Cell host & microbe	The plant immune receptor SNC1 monitors helper NLRs targeted by a bacterial effector.	2023	37944492	no
Gene	Structure and expression of two genes that encode distinct drought-inducible cysteine proteinases in Arabidopsis thaliana.	1993	8325504	no
Methods in molecular biology (Clifton, N.J.)	Methods for Long-Term Stable Storage of Colletotrichum Species.	2016	26867632	no
Planta	The role of calmodulin in the gravitropic response of the Arabidopsis thaliana agr-3 mutant.	1996	8771800	no
The Plant journal : for cell and molecular biology	Arabidopsis DMR6 encodes a putative 2OG-Fe(II) oxygenase that is defense-associated but required for susceptibility to downy mildew.	2008	18248595	no
The Plant journal : for cell and molecular biology	Molecular cloning and functional analysis of the Arabidopsis thaliana DNA ligase I homologue.	1998	9681027	no
Plant biotechnology (Tokyo, Japan)	Induction of dwarf and early flowering phenotypes in <i>Tricyrtis</i> sp. by ectopic expression of <i>LEAFY</i> from <i>Arabidopsis thaliana</i>.	2022	35937540	no
Biochemical and biophysical research communications	Isolation, structural analysis, and expression characteristics of the maize nuclear factor Y gene families.	2016	27498027	no
Plant physiology	GRAS-domain transcription factor PAT1 regulates jasmonic acid biosynthesis in grape cold stress response.	2021	33752238	no
The Plant cell	Arabidopsis CBP1 Is a Novel Regulator of Transcription Initiation in Central Cell-Mediated Pollen Tube Guidance.	2015	26462908	no
Annals of botany	Deciphering the evolution of the ovule genetic network through expression analyses in Gnetum gnemon.	2021	33959756	no
Plant physiology	A guanine nucleotide exchange factor for Rab5 proteins is essential for intracellular transport of the proglutelin from the Golgi apparatus to the protein storage vacuole in rice endosperm.	2013	23580596	no
Plant signaling & behavior	Regulation of defense gene expression by Arabidopsis SRFR1.	2009	19649196	no
Functional plant biology : FPB	Dissecting the mechanism of abscisic acid-induced dynamic microtubule reorientation using live cell imaging.	2013	32481102	no
Proceedings of the National Academy of Sciences of the United States of America	Pathway conversion enables a double-lock mechanism to maintain DNA methylation and genome stability.	2021	34453006	no
Plant physiology	A Program for Iron Economy during Deficiency Targets Specific Fe Proteins.	2018	29150559	no
Biochemical and biophysical research communications	Higher plants possess two different types of ATX1-like copper chaperones.	2007	17223078	no
FEBS letters	A promoter switch that can rescue a plant sigma factor mutant.	2006	17118361	no
Acta biochimica Polonica	Arabidopsis thaliana microRNA162 level is posttranscriptionally regulated via splicing and polyadenylation site selection.	2016	27704058	no
Physiologia plantarum	Differential leaf stress responses in young and senescent plants.	2001	12060287	no
The New phytologist	TGACG-BINDING FACTORs (TGAs) and TGA-interacting CC-type glutaredoxins modulate hyponastic growth in Arabidopsis thaliana.	2019	30252136	no
International journal of biological macromolecules	Biomolecular interaction of purified recombinant Arabidopsis thaliana's alternative oxidase 1A with TCA cycle metabolites: Biophysical and molecular docking studies.	2024	38114006	no
TAG. Theoretical and applied genetics. Theoretische und angewandte Genetik	Evolution of chloroplast mononucleotide microsatellites in Arabidopsis thaliana.	2007	17123063	no
The Plant cell	Cysteine-generated sulfide in the cytosol negatively regulates autophagy and modulates the transcriptional profile in Arabidopsis.	2012	23144183	no
The Journal of biological chemistry	OEP37 is a new member of the chloroplast outer membrane ion channels.	2006	16624824	no
Planta	Characterization of two fungal-elicitor-induced rice cDNAs encoding functional homologues of the rab-specific GDP-dissociation inhibitor.	1999	10592042	no
Plant molecular biology	FtMYB18 acts as a negative regulator of anthocyanin/proanthocyanidin biosynthesis in Tartary buckwheat.	2020	32833148	no
International journal of molecular sciences	Isolation and Functional Characterization of a Constitutive Promoter in Upland Cotton (<i>Gossypium hirsutum</i> L.).	2024	38339199	no
The New phytologist	Post-transcriptional regulation of GORK channels by superoxide anion contributes to increases in outward-rectifying K⁺ currents.	2013	23517047	no
Molecular biology reports	Heterologous expression of Arabidopsis SOS3 increases salinity tolerance in Petunia.	2022	35576049	no
The Plant journal : for cell and molecular biology	Epigenetic control of juvenile-to-adult phase transition by the Arabidopsis SAGA-like complex.	2015	26095998	no
Plant physiology	Conservation and Divergence in the Meiocyte sRNAomes of Arabidopsis, Soybean, and Cucumber.	2020	31719152	no
The Plant cell	The protein phosphatase RCF2 and its interacting partner NAC019 are critical for heat stress-responsive gene regulation and thermotolerance in Arabidopsis.	2014	24415771	no
Proceedings of the National Academy of Sciences of the United States of America	Activation of Big Grain1 significantly improves grain size by regulating auxin transport in rice.	2015	26283354	no
The Plant journal : for cell and molecular biology	Functional and signaling mechanism analysis of rice CRYPTOCHROME 1.	2006	16805731	no
Journal of experimental botany	Galactosylation of xyloglucan is essential for the stabilization of the actin cytoskeleton and endomembrane system through the proper assembly of cell walls.	2023	37386914	no
The Plant cell	Tic21 is an essential translocon component for protein translocation across the chloroplast inner envelope membrane.	2006	16891400	no
The Plant cell	RNA Binding Proteins RZ-1B and RZ-1C Play Critical Roles in Regulating Pre-mRNA Splicing and Gene Expression during Development in Arabidopsis.	2016	26721863	no
Journal of bacteriology	Characterization of the Xanthomonas axonopodis pv. glycines Hrp pathogenicity island.	2003	12730176	no
Plant molecular biology	CLE2 regulates light-dependent carbohydrate metabolism in Arabidopsis shoots.	2020	32980951	no
Journal of experimental botany	Gibberellin as a factor in floral regulatory networks.	2009	19264752	no
Proceedings of the National Academy of Sciences of the United States of America	Substoichiometric shifting in the plant mitochondrial genome is influenced by a gene homologous to MutS.	2003	12730382	no
Plant physiology	The Arabidopsis gene tardy asynchronous meiosis is required for the normal pace and synchrony of cell division during male meiosis.	2001	11706195	no
Journal of plant physiology	ZmXTH, a xyloglucan endotransglucosylase/hydrolase gene of maize, conferred aluminum tolerance in Arabidopsis.	2021	34536904	no
Journal of plant physiology	SMK6 mediates the C-to-U editing at multiple sites in maize mitochondria.	2019	31234031	no
Methods in molecular biology (Clifton, N.J.)	Genetic Suppressor Screen Using an Inducible FREE1-RNAi Line to Detect ESCRT Genetic Interactors in Arabidopsis thaliana.	2019	31250309	no
Plant science : an international journal of experimental plant biology	Molecular characterization and expression analysis of the critical floral gene MdAGL24-like in red-fleshed apple.	2018	30348318	no
Plant molecular biology	A genome-scale integrated approach aids in genetic dissection of complex flowering time trait in chickpea.	2015	26394865	no
The Journal of biological chemistry	In vitro comparative kinetic analysis of the chloroplast Toc GTPases.	2007	17261588	no
The New phytologist	Arabidopsis YAF9 histone readers modulate flowering time through NuA4-complex-dependent H4 and H2A.Z histone acetylation at FLC chromatin.	2019	30742710	no
Plant physiology	The Ethylene Receptors ETHYLENE RESPONSE1 and ETHYLENE RESPONSE2 Have Contrasting Roles in Seed Germination of Arabidopsis during Salt Stress.	2014	24820022	no
Plant cell reports	A wheat aminocyclopropane-1-carboxylate oxidase gene, TaACO1, negatively regulates salinity stress in Arabidopsis thaliana.	2014	25048023	no
Genetics	A DNA-damage-induced cell cycle checkpoint in Arabidopsis.	2003	12750343	no
The Biochemical journal	Ara12 subtilisin-like protease from Arabidopsis thaliana: purification, substrate specificity and tissue localization.	2003	12413398	no
Current topics in microbiology and immunology	MicroRNA metabolism in plants.	2008	18268842	no
Plant physiology	Arginase-negative mutants of Arabidopsis exhibit increased nitric oxide signaling in root development.	2008	18567826	no
Plant molecular biology	Beta-D-glycan synthases and the CesA gene family: lessons to be learned from the mixed-linkage (1-->3),(1-->4)beta-D-glucan synthase.	2001	11554469	no
The Plant journal : for cell and molecular biology	Transcript residency on ribosomes reveals a key role for the Arabidopsis thaliana bundle sheath in sulfur and glucosinolate metabolism.	2014	24617819	no
The Plant journal : for cell and molecular biology	Loss of AtPDR11, a plasma membrane-localized ABC transporter, confers paraquat tolerance in Arabidopsis thaliana.	2012	22026747	no
Applied and environmental microbiology	Engineering Pseudomonas fluorescens for biodegradation of 2,4-dinitrotoluene.	2005	16332883	no
Molecular genetics and genomics : MGG	The cold-regulated transcriptional activator Cbf3 is linked to the frost-tolerance locus Fr-A2 on wheat chromosome 5A.	2003	12715154	no
Cell host & microbe	A Bacterial Effector Co-opts Calmodulin to Target the Plant Microtubule Network.	2016	26764598	no
The Plant journal : for cell and molecular biology	Probing the in situ volumes of Arabidopsis leaf plastids using three-dimensional confocal and scanning electron microscopy.	2024	37985241	no
Plant science : an international journal of experimental plant biology	Ectopic expression of wheat and barley DOG1-like genes promotes seed dormancy in Arabidopsis.	2010	21802612	no
Methods in molecular biology (Clifton, N.J.)	Bioinformatic Identification of Conserved Cis-Sequences in Coregulated Genes.	2016	27557771	no
Molecular & general genetics : MGG	Male sterility associated with APRT deficiency in Arabidopsis thaliana results from a mutation in the gene APT1.	1998	9520269	no
Journal of plant physiology	Molecular identification of a further branched-chain aminotransferase 7 (BCAT7) in tomato plants.	2012	22226341	no
Plant biology (Stuttgart, Germany)	Identification of a dicer homologue gene (DCL2) in Nicotiana tabacum.	2012	22812643	no
Current opinion in plant biology	The Arabidopsis polyadenylation factor subunit CPSF30 as conceptual link between mRNA polyadenylation and cellular signaling.	2014	25104048	no
The Plant cell	The bHLH transcription factor POPEYE regulates response to iron deficiency in Arabidopsis roots.	2010	20675571	no
Journal of experimental botany	Universal florigenic signals triggered by FT homologues regulate growth and flowering cycles in perennial day-neutral tomato.	2006	17005925	no
The Plant cell	The Shape of Rings to Come: Systems Approach to Xylem and Phloem Formation in Arabidopsis.	2020	31857441	no
Methods in molecular biology (Clifton, N.J.)	A root hair assay to expedite cell death research.	2015	25408445	no
Bulletin of environmental contamination and toxicology	Cd and pb Co-Pollution Increased Ecological Risk and Changed Rhizosphere Characteristics of Arabidopsis Thaliana During Phytoremediation.	2022	35234979	no
The Journal of biological chemistry	A novel protein for photosystem I biogenesis.	2004	14645254	no
The Plant journal : for cell and molecular biology	HDA19 is required for the repression of salicylic acid biosynthesis and salicylic acid-mediated defense responses in Arabidopsis.	2012	22381007	no
The Plant cell	TWISTED DWARF1 Mediates the Action of Auxin Transport Inhibitors on Actin Cytoskeleton Dynamics.	2016	27053424	no
Journal of plant physiology	ENHANCED DISEASE SUSCEPTIBILITY 1 (EDS1) affects development, photosynthesis, and hormonal homeostasis in hybrid aspen (Populus tremula L. × P. tremuloides).	2018	29730441	no
Plant physiology	Tissue-specific differences in cytosine methylation and their association with differential gene expression in sorghum.	2011	21632971	no
The Plant cell	The Arabidopsis exocyst complex is involved in cytokinesis and cell plate maturation.	2010	20870962	no
bioRxiv : the preprint server for biology	Investigating low frequency somatic mutations in <i>Arabidopsis</i> with Duplex Sequencing.	2024	38352550	no
Current opinion in plant biology	Genes controlling expression of defense responses in Arabidopsis.	1999	10458996	no
Plant cell reports	ddm1 plants are sensitive to methyl methane sulfonate and NaCl stresses and are deficient in DNA repair.	2012	22538524	no
The Plant cell	Diurnal Regulation of Plant Epidermal Wax Synthesis through Antagonistic Roles of the Transcription Factors SPL9 and DEWAX.	2019	31484683	no
The Plant cell	A distal CCAAT/NUCLEAR FACTOR Y complex promotes chromatin looping at the FLOWERING LOCUS T promoter and regulates the timing of flowering in Arabidopsis.	2014	24610724	no
The Plant cell	Nucleocytoplasmic shuttling of BZR1 mediated by phosphorylation is essential in Arabidopsis brassinosteroid signaling.	2007	17873094	no
Plant physiology and biochemistry : PPB	The MADS-box transcription factor CsAGL9 plays essential roles in seed setting in Camellia sinensis.	2024	38232497	no
Plant science : an international journal of experimental plant biology	The hawthorn CpLRR-RLK1 gene targeted by ACLSV-derived vsiRNA positively regulate resistance to bacteria disease.	2020	33180701	no
Nature	FERONIA controls pectin- and nitric oxide-mediated male-female interaction.	2020	32214247	no
Journal of integrative plant biology	The Arabidopsis anaphase-promoting complex/cyclosome subunit 1 is critical for both female gametogenesis and embryogenesis(F).	2013	23206231	no
The Plant cell	Plant retromer, localized to the prevacuolar compartment and microvesicles in Arabidopsis, may interact with vacuolar sorting receptors.	2006	16582012	no
Plant molecular biology	Study of nsLTPs in Lotus japonicus genome reveal a specific epidermal cell member (LjLTP10) regulated by drought stress in aerial organs with a putative role in cutin formation.	2013	23733601	no
Plant molecular biology	RAP-1 is an Arabidopsis MYC-like R protein homologue, that binds to G-box sequence motifs.	1997	9177323	no
PLoS biology	Root system architecture from coupling cell shape to auxin transport.	2008	19090618	no
The Journal of biological chemistry	A bacterial glucanotransferase can replace the complex maltose metabolism required for starch to sucrose conversion in leaves at night.	2013	23950181	no
Plant physiology	A Phosphoribosylanthranilate Transferase Gene Is Defective in Blue Fluorescent Arabidopsis thaliana Tryptophan Mutants.	1992	16653032	no
Journal of plant physiology	Influence of saline stress on root hydraulic conductance and PIP expression in Arabidopsis.	2003	12872491	no
Development (Cambridge, England)	Functional diversification of MYB23 and GL1 genes in trichome morphogenesis and initiation.	2005	15728674	no
Planta	Anaerobic induction of the maize GapC4 promoter in poplar leaves requires light and high CO2.	2003	12883886	no
Journal of molecular microbiology and biotechnology	Cloning, expression, activity and folding studies of serine hydroxymethyltransferase: a target enzyme for cancer chemotherapy.	2003	15044825	no
ACS applied materials & interfaces	Plasmonic Nanoprobes for in Vivo Multimodal Sensing and Bioimaging of MicroRNA within Plants.	2019	30694650	no
Plant physiology	Selective Elimination of Membrane-Damaged Chloroplasts via Microautophagy.	2018	29748433	no
Plant signaling & behavior	PsbS is required for systemic acquired acclimation and post-excess-light-stress optimization of chlorophyll fluorescence decay times in Arabidopsis.	2015	25654166	no
Journal of integrative plant biology	The Arabidopsis R-SNARE protein YKT61 is essential for gametophyte development.	2021	32918784	no
Molecular plant pathology	The Ralstonia solanacearum type III effector RipAY targets plant redox regulators to suppress immune responses.	2018	27768829	no
Plant & cell physiology	Expression of the algal cytochrome c6 gene in Arabidopsis enhances photosynthesis and growth.	2007	17548374	no
The Plant journal : for cell and molecular biology	TcYSL3, a member of the YSL gene family from the hyper-accumulator Thlaspi caerulescens, encodes a nicotianamine-Ni/Fe transporter.	2007	17144893	no
Plant signaling & behavior	Regulatory components involved in altering lateral root development in response to localized iron: evidence for natural genetic variation.	2012	22751328	no
Plant physiology	Molecular Characterization of Arabidopsis GAL4/UAS Enhancer Trap Lines Identifies Novel Cell-Type-Specific Promoters.	2016	27208300	no
Molecular bioSystems	LASSO modeling of the Arabidopsis thaliana seed/seedling transcriptome: a model case for detection of novel mucilage and pectin metabolism genes.	2012	22735692	no
Plant physiology	Multiplex Fluorescent, Activity-Based Protein Profiling Identifies Active α-Glycosidases and Other Hydrolases in Plants.	2018	29555787	no
The Plant journal : for cell and molecular biology	Putative members of the Arabidopsis Nup107-160 nuclear pore sub-complex contribute to pathogen defense.	2012	22288649	no
The Journal of biological chemistry	Specificity and stoichiometry of the Arabidopsis H+/amino acid transporter AAP5.	1997	9148914	no
The Plant journal : for cell and molecular biology	Disruption of putative anion channel gene AtCLC-a in Arabidopsis suggests a role in the regulation of nitrate content.	2000	10758477	no
Plant physiology and biochemistry : PPB	The Salix psammophila SpRLCK1 involved in drought and salt tolerance.	2019	31586722	no
Proceedings of the National Academy of Sciences of the United States of America	Up-regulation of a H+-pyrophosphatase (H+-PPase) as a strategy to engineer drought-resistant crop plants.	2005	16361442	no
Zhongguo Zhong yao za zhi = Zhongguo zhongyao zazhi = China journal of Chinese materia medica	[Identification of miR160 family and their target genes in Rehmannia glutinosa in response to endophytic fungus GG22 infection].	2022	35851112	no
The EMBO journal	Fission yeast and a plant have functional homologues of the Sar1 and Sec12 proteins involved in ER to Golgi traffic in budding yeast.	1992	1396601	no
Plant physiology	Chlorophyll breakdown in senescent Arabidopsis leaves. Characterization of chlorophyll catabolites and of chlorophyll catabolic enzymes involved in the degreening reaction.	2005	16113212	no
Plant physiology	BT2, a BTB protein, mediates multiple responses to nutrients, stresses, and hormones in Arabidopsis.	2009	19525324	no
Plant, cell & environment	Overexpression of PP2A-C5 that encodes the catalytic subunit 5 of protein phosphatase 2A in Arabidopsis confers better root and shoot development under salt conditions.	2017	27676158	no
RNA (New York, N.Y.)	Identification of the chloroplast adenosine-to-inosine tRNA editing enzyme.	2009	19460869	no
Plant science : an international journal of experimental plant biology	Possible involvement of protein phosphorylation in the wound-responsive expression of Arabidopsis plastid omega-3 fatty acid desaturase gene.	2000	10814818	no
American journal of botany	Circumnutation as an autonomous root movement in plants.	2013	23243099	no
Molecular genetics and genomics : MGG	Ecotype-specific and chromosome-specific expansion of variant centromeric satellites in Arabidopsis thaliana.	2007	17033808	no
Gravitational and space biology bulletin : publication of the American Society for Gravitational and Space Biology	Calcium-regulated protein kinases of plants.	2003	12959135	no
The New phytologist	Arabidopsis PTB1 and PTB2 proteins negatively regulate splicing of a mini-exon splicing reporter and affect alternative splicing of endogenous genes differentially.	2014	24749484	no
Plant physiology	Vitamin B1 functions as an activator of plant disease resistance.	2005	15980201	no
Journal of plant physiology	The study of the E-class SEPALLATA3-like MADS-box genes in wild-type and mutant flowers of cultivated saffron crocus (Crocus sativus L.) and its putative progenitors.	2011	21621873	no
Proceedings of the National Academy of Sciences of the United States of America	Cytokinin pathway mediates APETALA1 function in the establishment of determinate floral meristems in Arabidopsis.	2014	24753595	no
Comptes rendus biologies	The phylogenetic tree gathering the plant Zn/Cd/Pb/Co P1B-ATPases appears to be structured according to the botanical families.	2011	22123088	no
Methods in molecular biology (Clifton, N.J.)	Isolation of Mitochondria, Their Sub-Organellar Compartments, and Membranes.	2017	27730604	no
Molecules and cells	A transcriptional feedback loop modulating signaling crosstalks between auxin and brassinosteroid in Arabidopsis.	2010	20396969	no
The Plant journal : for cell and molecular biology	Plant cell wall imaging by metabolic click-mediated labelling of rhamnogalacturonan II using azido 3-deoxy-D-manno-oct-2-ulosonic acid.	2016	26676799	no
The Plant journal : for cell and molecular biology	AtERF#111/ABR1 is a transcriptional activator involved in the wounding response.	2019	31385625	no
Plant & cell physiology	Pdk1 kinase regulates basal disease resistance through the OsOxi1-OsPti1a phosphorylation cascade in rice.	2010	21051443	no
Planta	Effect of four classes of herbicides on growth and acetolactate-synthase activity in several variants of Arabidopsis thaliana.	1992	24178380	no
Development (Cambridge, England)	Parent-of-origin effects on seed development in Arabidopsis thaliana require DNA methylation.	2000	10804189	no
The Plant cell	Time-Series Transcriptomics Reveals That AGAMOUS-LIKE22 Affects Primary Metabolism and Developmental Processes in Drought-Stressed Arabidopsis.	2016	26842464	no
Biotechnology letters	Chimeric repressor analysis identifies MYB87 as a possible regulator of morphogenesis via cell wall organization and remodeling in Arabidopsis.	2014	24563287	no
Comptes rendus biologies	Bio-array images processing and genetic networks modelling.	2003	12886876	no
Genetics and molecular research : GMR	Heterogeneous evolution of Ty3-gypsy retroelements among bamboo species.	2016	27706589	no
Methods in molecular biology (Clifton, N.J.)	A Technical Framework for Studying the Signaling Nexus of Brassinosteroids and Immunity.	2017	28124246	no
Plant physiology	Identification of Arabidopsis GPAT9 (At5g60620) as an Essential Gene Involved in Triacylglycerol Biosynthesis.	2016	26586834	no
Nucleic acids symposium series (2004)	Generation of plants resistant to tomato yellow leaf curl virus by using artificial zinc-finger proteins.	2008	18776317	no
Molecular plant-microbe interactions : MPMI	Mutations in the Pseudomonas syringae avrRpt2 gene that dissociate its virulence and avirulence activities lead to decreased efficiency in AvrRpt2-induced disappearance of RIN4.	2004	15000398	no
Cytogenetic and genome research	An easy protocol for studying chromatin and recombination protein dynamics during Arabidopsis thaliana meiosis: immunodetection of cohesins, histones and MLH1.	2010	20628250	no
Plant & cell physiology	The Arabidopsis 26S proteasome subunit RPN1a is required for optimal plant growth and stress responses.	2009	19605416	no
Journal of experimental botany	Overexpression of NtHAL3 genes confers increased levels of proline biosynthesis and the enhancement of salt tolerance in cultured tobacco cells.	2004	14739262	no
Current opinion in microbiology	Jasmonic acid signalling and the plant holobiont.	2017	28437665	no
Plant physiology	Differential impact of lipoxygenase 2 and jasmonates on natural and stress-induced senescence in Arabidopsis.	2010	20190093	no
Tree physiology	Apple FLOWERING LOCUS T proteins interact with transcription factors implicated in cell growth and organ development.	2011	21571725	no
Plant & cell physiology	An RNA-binding protein, AtRBP1, is expressed in actively proliferative regions in Arabidopsis thaliana.	2000	10805591	no
Development (Cambridge, England)	Modeling halotropism: a key role for root tip architecture and reflux loop remodeling in redistributing auxin.	2016	27510970	no
The Plant cell	Transposase-derived proteins FHY3/FAR1 interact with PHYTOCHROME-INTERACTING FACTOR1 to regulate chlorophyll biosynthesis by modulating HEMB1 during deetiolation in Arabidopsis.	2012	22634759	no
Plant science : an international journal of experimental plant biology	Characterization of two Arabidopsis thaliana fructokinases.	2001	11337067	no
Plant physiology	Transgenic plants that express the phytoplasma effector SAP11 show altered phosphate starvation and defense responses.	2014	24464367	no
Nature plants	Patterning mechanisms of cytoskeletal and cell wall systems during leaf trichome morphogenesis.	2015	27246881	no
Plant physiology	Characterization of the response of the Arabidopsis response regulator gene family to cytokinin.	2000	11115887	no
Archives of biochemistry and biophysics	Functional expression of an Arabidopsis cDNA clone encoding a flavonol 3'-O-methyltransferase and characterization of the gene product.	2000	10700397	no
Pest management science	On the mode of action of the herbicides cinmethylin and 5-benzyloxymethyl-1, 2-isoxazolines: putative inhibitors of plant tyrosine aminotransferase.	2012	22076790	no
Plant cell reports	Exon skipping of AGAMOUS homolog PrseAG in developing double flowers of Prunus lannesiana (Rosaceae).	2013	23096754	no
The Plant cell	The plant U1 small nuclear ribonucleoprotein particle 70K protein interacts with two novel serine/arginine-rich proteins.	1998	9761791	no
The Plant cell	The homologous ABI5 and EEL transcription factors function antagonistically to fine-tune gene expression during late embryogenesis.	2002	12084834	no
Plant signaling & behavior	Cross-talk of calcium-dependent protein kinase and MAP kinase signaling.	2011	21248475	no
The arabidopsis book	A molecular portrait of Arabidopsis meiosis.	2006	22303228	no
Methods in molecular biology (Clifton, N.J.)	In Vivo Analysis of ER-Associated Protein Degradation and Ubiquitination in Arabidopsis thaliana.	2024	38411824	no
Plant biotechnology (Tokyo, Japan)	Transcriptional regulation of cell proliferation competence-associated Arabidopsis genes, <i>CDKA;1</i>, <i>RID1</i> and <i>SRD2</i>, by phytohormones in tissue culture.	2022	36349236	no
Plant & cell physiology	Molecular Characterization of TaFAR1 Involved in Primary Alcohol Biosynthesis of Cuticular Wax in Hexaploid Wheat.	2015	26220905	no
Plant & cell physiology	Arabidopsis ABCB21 is a facultative auxin importer/exporter regulated by cytoplasmic auxin concentration.	2012	23147222	no
The Plant cell	Arabidopsis SEIPIN Proteins Modulate Triacylglycerol Accumulation and Influence Lipid Droplet Proliferation.	2015	26362606	no
Development (Cambridge, England)	Chromatin assembly factor 1 regulates the cell cycle but not cell fate during male gametogenesis in Arabidopsis thaliana.	2008	18045841	no
The Plant journal : for cell and molecular biology	Exceptional paternal inheritance of plastids in Arabidopsis suggests that low-frequency leakage of plastids via pollen may be universal in plants.	2007	17931353	no
The Plant cell	Plasma membrane-associated ROP10 small GTPase is a specific negative regulator of abscisic acid responses in Arabidopsis.	2002	12417701	no
Yi chuan xue bao = Acta genetica Sinica	Cloning and expression analysis of carboxyl-terminal protease cDNA from Gossypium hirsutum L.	2004	15473308	no
Gene	Structure and expression of three src2 homologues and a novel subfamily of flavoprotein monooxygenase genes revealed by the analysis of a 25kb fragment from Arabidopsis thaliana chromosome IV.	1999	10216258	no
Plant & cell physiology	MpDWF5A-Encoded Sterol Δ7-Reductase Is Essential for the Normal Growth and Development of Marchantia polymorpha.	2023	37178336	no
Plant signaling & behavior	Arabidopsis acyl-CoA-binding proteins ACBP1 and ACBP2 show different roles in freezing stress.	2010	20404541	no
Bioscience, biotechnology, and biochemistry	Vascular plant one-zinc finger 1 (VOZ1) and VOZ2 negatively regulate phytochrome B-mediated seed germination in <i>Arabidopsis</i>.	2020	32186471	no
New biotechnology	Whole transcriptome analysis of transgenic barley with altered cytokinin homeostasis and increased tolerance to drought stress.	2016	26877151	no
Plant physiology	Modulation of abscisic acid signaling in vivo by an engineered receptor-insensitive protein phosphatase type 2C allele.	2011	21357183	no
Plant physiology and biochemistry : PPB	Overexpression of a tomato carotenoid ε-hydroxylase gene alleviates sensitivity to chilling stress in transgenic tobacco.	2013	23796723	no
Plant cell reports	Identification and characterization of a novel NAC-like gene in chrysanthemum (Dendranthema lavandulifolium).	2016	27233639	no
FEBS letters	Evidence for the existence of rhodanese (thiosulfate:cyanide sulfurtransferase) in plants: preliminary characterization of two rhodanese cDNAs from Arabidopsis thaliana.	2000	10734224	no
The Journal of biological chemistry	The N-terminal membrane occupation and recognition nexus domain of Arabidopsis phosphatidylinositol phosphate kinase 1 regulates enzyme activity.	2007	17197438	no
Biochemistry	PhosphoThr peptide binding globally rigidifies much of the FHA domain from Arabidopsis receptor kinase-associated protein phosphatase.	2005	16042389	no
Cellular and molecular life sciences : CMLS	Eukaryotic nitrate and nitrite transporters.	2001	11289304	no
Science (New York, N.Y.)	Regulation of vegetative phase change in Arabidopsis thaliana by cyclophilin 40.	2001	11264535	no
Plant signaling & behavior	Transcriptional control of flavonoid biosynthesis: fine-tuning of the MYB-bHLH-WD40 (MBW) complex.	2014	24393776	no
Plant physiology and biochemistry : PPB	Overexpression of an F-box protein gene disrupts cotyledon vein patterning in Arabidopsis.	2016	26901782	no
Nature plants	A whole-cell electron tomography model of vacuole biogenesis in Arabidopsis root cells.	2019	30559414	no
Traffic (Copenhagen, Denmark)	Arabidopsis exocyst subcomplex containing subunit EXO70B1 is involved in autophagy-related transport to the vacuole.	2013	23944713	no
Plant molecular biology	Evolutionary history of the GH3 family of acyl adenylases in rosids.	2011	21594748	no
Journal of virology	Analysis of geminivirus AL2 and L2 proteins reveals a novel AL2 silencing suppressor activity.	2015	25552721	no
The Plant journal : for cell and molecular biology	FUSCA3 encodes a protein with a conserved VP1/AB13-like B3 domain which is of functional importance for the regulation of seed maturation in Arabidopsis thaliana.	1998	9807814	no
Acta crystallographica. Section F, Structural biology and crystallization communications	Crystallization and preliminary X-ray diffraction analysis [correction of anaylsis] of the LOV1 domains of phototropin 1 and 2 from Arabidopsis thaliana.	2008	18607090	no
Genes & development	The TIR1 protein of Arabidopsis functions in auxin response and is related to human SKP2 and yeast grr1p.	1998	9436980	no
Plant & cell physiology	The rapid induction of glutathione S-transferases AtGSTF2 and AtGSTF6 by avirulent Pseudomonas syringae is the result of combined salicylic acid and ethylene signaling.	2003	12881503	no
Nature plants	Transcript, protein and metabolite temporal dynamics in the CAM plant Agave.	2016	27869799	no
Communicative & integrative biology	Alternative splicing adds a new loop to the circadian clock.	2011	21980559	no
Nature biotechnology	Insect resistance conferred by 283-kDa Photorhabdus luminescens protein TcdA in Arabidopsis thaliana.	2003	12949536	no
Molecular plant pathology	The 20S proteasome α5 subunit of Arabidopsis thaliana carries an RNase activity and interacts in planta with the lettuce mosaic potyvirus HcPro protein.	2011	21199564	no
Free radical biology & medicine	A discrete role for alternative oxidase under hypoxia to increase nitric oxide and drive energy production.	2018	29604396	no
Molecular cell	DEMETER, Goddess of the harvest, activates maternal MEDEA to produce the perfect seed.	2002	12150899	no
The Plant cell	Arabinogalactan proteins are required for apical cell extension in the moss Physcomitrella patens.	2005	16199618	no
Philosophical transactions of the Royal Society of London. Series B, Biological sciences	The transcription factor ANAC017 is a key regulator of mitochondrial proteotoxic stress responses in plants.	2020	32362262	no
Journal of environmental management	A review on the fate of micro and nano plastics (MNPs) and their implication in regulating nutrient cycling in constructed wetland systems.	2024	38016236	no
The Plant journal : for cell and molecular biology	Distinct heat shock factors and chromatin modifications mediate the organ-autonomous transcriptional memory of heat stress.	2018	29752744	no
Plant physiology and biochemistry : PPB	Expression of potato S-adenosyl-L-methionine synthase (SbSAMS) gene altered developmental characteristics and stress responses in transgenic Arabidopsis plants.	2015	25559387	no
Physiologia plantarum	Genome-wide identification and characterization of Eutrema salsugineum microRNAs for salt tolerance.	2016	26806325	no
Gene	Identification and characterization of WD40 superfamily genes in peach.	2019	31185283	no
Free radical biology & medicine	Peroxisome dynamics in Arabidopsis plants under oxidative stress induced by cadmium.	2009	19765646	no
The Plant cell	Spatio-temporal cellular dynamics of the Arabidopsis flagellin receptor reveal activation status-dependent endosomal sorting.	2012	23085733	no
The Journal of biological chemistry	Molecular and enzymatic characterizations of novel bifunctional 3beta-hydroxysteroid dehydrogenases/C-4 decarboxylases from Arabidopsis thaliana.	2006	16835224	no
The Plant journal : for cell and molecular biology	Modulation of root-skewing responses by KNAT1 in Arabidopsis thaliana.	2013	23889705	no
Molecular genetics and genomics : MGG	Use of the transposable element Ac/Ds in conjunction with Spm/dSpm for gene tagging allows extensive genome coverage with a limited number of starter lines: functional analysis of a four-element system in Arabidopsis thaliana.	2006	17004082	no
Biochemical and biophysical research communications	Structure and function analysis of a CC-NBS-LRR protein AT1G12290.	2021	33272575	no
The Plant journal : for cell and molecular biology	A conserved RxLR effector interacts with host RABA-type GTPases to inhibit vesicle-mediated secretion of antimicrobial proteins.	2018	29671919	no
Development (Cambridge, England)	Functional analyses of genetic pathways controlling petal specification in poppy.	2007	17959716	no
FEBS letters	The Arabidopsis thaliana trehalase is a plasma membrane-bound enzyme with extracellular activity.	2007	17673210	no
Proceedings of the National Academy of Sciences of the United States of America	A calmodulin-binding protein from Arabidopsis has an essential role in pollen germination.	2003	12928497	no
Cold Spring Harbor perspectives in biology	Auxin in Root Development.	2022	34312248	no
Journal of molecular biology	A Ratiometric Sensor Based on Plant N-Terminal Degrons Able to Report Oxygen Dynamics in Saccharomyces cerevisiae.	2019	31125566	no
The Plant journal : for cell and molecular biology	Identification of marneral synthase, which is critical for growth and development in Arabidopsis.	2012	22882494	no
Molecular biology reports	Characterization of a novel ERF transcription factor in Artemisia annua and its induction kinetics after hormones and stress treatments.	2012	22714923	no
Plant science : an international journal of experimental plant biology	The small GTP-binding protein TaRop10 interacts with TaTrxh9 and functions as a negative regulator of wheat resistance against the stripe rust.	2021	34134844	no
Plant physiology	Different Pathways Act Downstream of the CEP Peptide Receptor CRA2 to Regulate Lateral Root and Nodule Development.	2016	27342310	no
Plant biology (Stuttgart, Germany)	Functional analysis of mTERF5 and mTERF9 contribution to salt tolerance, plastid gene expression and retrograde signalling in Arabidopsis thaliana.	2020	31850621	no
Science (New York, N.Y.)	Positional signaling mediated by a receptor-like kinase in Arabidopsis.	2005	15618487	no
Biochemical and biophysical research communications	ISWI chromatin remodeling factors repress PAD4-mediated plant immune responses in Arabidopsis.	2021	34735881	no
The Plant journal : for cell and molecular biology	ITN1, a novel gene encoding an ankyrin-repeat protein that affects the ABA-mediated production of reactive oxygen species and is involved in salt-stress tolerance in Arabidopsis thaliana.	2008	18643991	no
The Plant cell	A Dedicated Type II NADPH Dehydrogenase Performs the Penultimate Step in the Biosynthesis of Vitamin K1 in Synechocystis and Arabidopsis.	2015	26023160	no
Nature	Cytokinin signalling inhibitory fields provide robustness to phyllotaxis.	2014	24336201	no
Functional & integrative genomics	Whole genome approaches to identify early meiotic gene candidates in cereals.	2009	18836753	no
Plant signaling & behavior	Lignin deposition in chickpea root xylem under drought.	2020	32290771	no
Aquatic toxicology (Amsterdam, Netherlands)	Characterization of Laguncularia racemosa transcriptome and molecular response to oil pollution.	2018	30317019	no
In silico biology	In Silico analysis of the lateral organ junction (LOJ) gene and promoter of Arabidopsis thaliana.	2007	17688431	no
Journal of molecular biology	CASC3 Biomolecular Condensates Restrict Turnip Crinkle Virus by Limiting Host Factor Availability.	2023	36642157	no
The New phytologist	Gene disruption through base editing-induced messenger RNA missplicing in plants.	2019	30565255	no
The Plant journal : for cell and molecular biology	Arabidopsis glucosyltransferase UGT74B1 functions in glucosinolate biosynthesis and auxin homeostasis.	2004	15584955	no
Trends in plant science	ER confirmed as the location of mystery organelles in Arabidopsis plants expressing GFP!	2001	11419413	no
Current biology : CB	Gravitropism: lateral thinking in auxin transport.	2002	12121635	no
Biophysical journal	NMR Analysis of Amide Hydrogen Exchange Rates in a Pentapeptide-Repeat Protein from A. thaliana.	2017	28538145	no
Plant & cell physiology	Ca(2+)-permeable, outwardly-rectifying K+ channels in mesophyll cells of Arabidopsis thaliana.	1998	9891413	no
The Plant cell	The Histone Chaperone NRP1 Interacts with WEREWOLF to Activate <i>GLABRA2</i> in Arabidopsis Root Hair Development.	2017	28138017	no
Proceedings of the National Academy of Sciences of the United States of America	Local auxin biosynthesis regulation by PLETHORA transcription factors controls phyllotaxis in Arabidopsis.	2013	23277580	no
Methods in molecular biology (Clifton, N.J.)	Light-Regulated Protein Kinases Based on the CRY2-CIB1 System.	2017	28293892	no
The Journal of biological chemistry	Identification of an autoinhibitory domain in the C-terminal region of the plant plasma membrane H(+)-ATPase.	1991	1834646	no
Journal of experimental botany	PSB33 protein sustains photosystem II in plant chloroplasts under UV-A light.	2020	32930769	no
The Journal of biological chemistry	Connections between sphingosine kinase and phospholipase D in the abscisic acid signaling pathway in Arabidopsis.	2012	22275366	no
Genome informatics. International Conference on Genome Informatics	An approach to transcriptome analysis of non-model organisms using short-read sequences.	2008	19425143	no
Archives of biochemistry and biophysics	Progress in understanding the origin and functions of carotenoid hydroxylases in plants.	2004	15325908	no
Journal of environmental radioactivity	Transcriptome-based biological dosimetry of gamma radiation in Arabidopsis using DNA damage response genes.	2018	29128690	no
The Plant cell	Molecular Mechanism Underlying the Synergetic Effect of Jasmonate on Abscisic Acid Signaling during Seed Germination in Arabidopsis.	2020	33023956	no
Development (Cambridge, England)	The Arabidopsis thaliana gametophytic mutation gemini pollen1 disrupts microspore polarity, division asymmetry and pollen cell fate.	1998	9729487	no
Nature cell biology	A membrane trafficking pathway regulated by the plant-specific RAB GTPase ARA6.	2011	21666683	no
TAG. Theoretical and applied genetics. Theoretische und angewandte Genetik	Development and evaluation of single-nucleotide polymorphism markers in allotetraploid rapeseed (Brassica napus L.).	2009	19756476	no
Molecular biology reports	Characterization of 1-hydroxy-2-methyl-2-(E)-butenyl-4-diphosphate synthase (HDS) gene from Ginkgo biloba.	2010	19728152	no
Genetica	Epistasis and genotype-environment interaction for quantitative trait loci affecting flowering time in Arabidopsis thaliana.	2005	15881683	no
Journal of integrative plant biology	Cell type-specific proteomics uncovers a RAF15-SnRK2.6/OST1 kinase cascade in guard cells.	2023	37226855	no
Proceedings of the National Academy of Sciences of the United States of America	Oleic acid levels regulated by glycerolipid metabolism modulate defense gene expression in Arabidopsis.	2004	15044700	no
Plant signaling & behavior	The heterologous systems in the study of cardosin B trafficking pathways.	2011	21659795	no
Plant cell reports	Alternative splicing affects the targeting sequence of peroxisome proteins in Arabidopsis.	2017	28352967	no
The Plant journal : for cell and molecular biology	Repression of AUXIN RESPONSE FACTOR10 by microRNA160 is critical for seed germination and post-germination stages.	2007	17672844	no
Plant physiology	ACTCAT, a novel cis-acting element for proline- and hypoosmolarity-responsive expression of the ProDH gene encoding proline dehydrogenase in Arabidopsis.	2002	12376638	no
Proceedings of the National Academy of Sciences of the United States of America	NTRC links built-in thioredoxin to light and sucrose in regulating starch synthesis in chloroplasts and amyloplasts.	2009	19470473	no
Plant physiology and biochemistry : PPB	CML8 and GAD4 function in (Z)-3-hexenol-mediated defense by regulating γ-aminobutyric acid accumulation in Arabidopsis.	2022	35842997	no
The New phytologist	Structural insights into long-distance signal transduction pathways mediated by plant glutamate receptor-like channels.	2021	33107608	no
Annals of botany	Effect of drought stress on lipid metabolism in the leaves of Arabidopsis thaliana (ecotype Columbia).	2004	15277243	no
The Plant cell	TTL Proteins Scaffold Brassinosteroid Signaling Components at the Plasma Membrane to Optimize Signal Transduction in Arabidopsis.	2019	31189737	no
Plant molecular biology	Temporal evolution of the Arabidopsis oxidative stress response.	2005	15988565	no
Biotechnology letters	Expression of a carbonic anhydrase gene is induced by environmental stresses in rice (Oryza sativa L.).	2007	17016673	no
Plant physiology	Vacuolar Trafficking Protein VPS38 Is Dispensable for Autophagy.	2018	29184027	no
APMIS : acta pathologica, microbiologica, et immunologica Scandinavica	Feeding of mice with Arabidopsis thaliana expressing the HIV-1 subtype C p24 antigen gives rise to systemic immune responses.	2008	19132995	no
Journal of experimental botany	Nitric oxide-responsive genes and promoters in Arabidopsis thaliana: a bioinformatics approach.	2008	18272923	no
The Plant journal : for cell and molecular biology	Lifetimes of Arabidopsis cryptochrome signaling states in vivo.	2013	23398192	no
Bio-protocol	Generation of Targeted Knockout Mutants in <i>Arabidopsis thaliana</i> Using CRISPR/Cas9.	2017	34541122	no
Plant physiology	Molecular basis for high ligand sensitivity and selectivity of strigolactone receptors in Striga.	2021	33793945	no
The Plant cell	The Arabidopsis stem cell factor POLTERGEIST is membrane localized and phospholipid stimulated.	2010	20348433	no
Philosophical transactions of the Royal Society of London. Series B, Biological sciences	Genetic manipulation of carotenoid biosynthesis and photoprotection.	2000	11127994	no
TAG. Theoretical and applied genetics. Theoretische und angewandte Genetik	Genomic inversion caused by gamma irradiation contributes to downregulation of a WBC11 homolog in bloomless sorghum.	2013	23463491	no
Molecular plant pathology	A parasitism gene from a plant-parasitic nematode with function similar to CLAVATA3/ESR (CLE) of Arabidopsis thaliana.	2005	20565649	no
Science China. Life sciences	Site-1 protease cleavage site is important for the ER stress-induced activation of membrane-associated transcription factor bZIP28 in Arabidopsis.	2015	25634523	no
Journal of separation science	Use of ultra-performance liquid chromatography/time-of-flight mass spectrometry with nozzle-skimmer fragmentation for comprehensive quantitative analysis of secondary metabolites in Arabidopsis thaliana.	2011	22102342	no
Biochemical and biophysical research communications	Gene expression profiling analysis of copper homeostasis in Arabidopsis thaliana.	2010	20117084	no
Free radical biology & medicine	Interplay between antioxidants in response to photooxidative stress in Arabidopsis.	2020	32931882	no
Plant methods	Comparison of mitochondrial gene expression and polysome loading in different tobacco tissues.	2017	29255478	no
Science's STKE : signal transduction knowledge environment	Arabidopsis ethylene signaling pathway.	2005	15784880	no
Genetics	Expression of the Arabidopsis transposable element Tag1 is targeted to developing gametophytes.	2003	14704189	no
Plant physiology and biochemistry : PPB	Genome-wide identification of HDAC members and function analysis of PnHDT1/2 in salt stress response in Phyla nodiflora (L.) Greene.	2024	38382345	no
Food chemistry	Identification of key genes contributing to amino acid biosynthesis in Torreya grandis using transcriptome and metabolome analysis.	2022	35063846	no
Methods in molecular biology (Clifton, N.J.)	Analysis of PLETHORA Gradient Formation by Secreted Peptides During Root Development.	2018	30324597	no
Plant physiology	PERSISTENT TAPETAL CELL1 encodes a PHD-finger protein that is required for tapetal cell death and pollen development in rice.	2011	21515697	no
Plant physiology	Heat-shock and redox-dependent functional switching of an h-type Arabidopsis thioredoxin from a disulfide reductase to a molecular chaperone.	2009	19339505	no
Methods in molecular biology (Clifton, N.J.)	Chemical genomics approaches in plant biology.	2009	19588115	no
RNA (New York, N.Y.)	Molecular recognition of pre-tRNA by <i>Arabidopsis</i> protein-only Ribonuclease P.	2017	28874505	no
PLoS biology	Secrets of the MIR172 family in plant development and flowering unveiled.	2021	33556049	no
Plant physiology	Cloning and expression of a hexose transporter gene expressed during the ripening of grape berry.	1999	10444092	no
Journal of integrative bioinformatics	Enhancing data integration with text analysis to find proteins implicated in plant stress response.	2010	20375451	no
Plant physiology	Identification of candidate genes underlying an iron efficiency quantitative trait locus in soybean.	2012	22319075	no
Cell reports	Histone methylation readers MRG1/2 interact with PIF4 to promote thermomorphogenesis in Arabidopsis.	2024	38308844	no
The Plant journal : for cell and molecular biology	A cytokinesis-defective mutant of Arabidopsis (cyt1) characterized by embryonic lethality, incomplete cell walls, and excessive callose accumulation.	1998	9750345	no
Ecotoxicology and environmental safety	Genome-wide analysis of the NRAMP gene family in potato (Solanum tuberosum): Identification, expression analysis and response to five heavy metals stress.	2021	33396171	no
Physiologia plantarum	Nitric oxide as a critical factor for perception of UV-B irradiation by microtubules in Arabidopsis.	2012	21973209	no
Plant physiology	A soybean dual-specificity kinase, GmSARK, and its Arabidopsis homolog, AtSARK, regulate leaf senescence through synergistic actions of auxin and ethylene.	2011	22034630	no
Proceedings of the National Academy of Sciences of the United States of America	Transcriptional repressor PRR5 directly regulates clock-output pathways.	2012	23027938	no
Nature cell biology	AKR2A-mediated import of chloroplast outer membrane proteins is essential for chloroplast biogenesis.	2008	18193034	no
Methods in molecular biology (Clifton, N.J.)	Analysis of small RNA populations using hybridization to DNA tiling arrays.	2010	20204870	no
Science (New York, N.Y.)	Arabidopsis ethylene-response gene ETR1: similarity of product to two-component regulators.	1993	8211181	no
Plant physiology	The plastidial glyceraldehyde-3-phosphate dehydrogenase is critical for viable pollen development in Arabidopsis.	2010	20107025	no
International journal of phytoremediation	The Crotalaria juncea metal transporter CjNRAMP1 has a high Fe uptake activity, even in an environment with high Cd contamination.	2018	30652514	no
Plant physiology	The Transcriptional Coactivator ADA2b Recruits a Structural Maintenance Protein to Double-Strand Breaks during DNA Repair in Plants.	2018	29463775	no
Plant, cell & environment	Arabidopsis ketoacyl-CoA synthase 16 (KCS16) forms C<sub>36</sub> /C<sub>38</sub> acyl precursors for leaf trichome and pavement surface wax.	2017	28477442	no
Plant science : an international journal of experimental plant biology	Dual functioning of plant arginases provides a third route for putrescine synthesis.	2017	28716421	no
Plant physiology and biochemistry : PPB	AtObgC-AtRSH1 interaction may play a vital role in stress response signal transduction in Arabidopsis.	2014	24308987	no
Acta crystallographica. Section F, Structural biology and crystallization communications	Crystallization and preliminary X-ray analysis of 4-coumarate:CoA ligase from Arabidopsis thaliana.	2011	21393854	no
Frontiers in plant science	Secretion and Endocytosis in Pollen Tubes: Models of Tip Growth in the Spot Light.	2017	28224002	no
The New phytologist	Pan-brassinosteroid signaling revealed by functional analysis of NILR1 in land plants.	2022	35570834	no
Zeitschrift fur Naturforschung. C, Journal of biosciences	Aspterric acid and 6-hydroxymellein, inhibitors of pollen development in Arabidopsis thaliana, produced by Aspergillus terreus.	2002	12132685	no
Nucleic acids research	Overexpression of phage-type RNA polymerase RpoTp in tobacco demonstrates its role in chloroplast transcription by recognizing a distinct promoter type.	2004	14973224	no
Plant & cell physiology	Studies on vacuolar membrane microdomains isolated from Arabidopsis suspension-cultured cells: local distribution of vacuolar membrane proteins.	2013	23903016	no
Plant signaling & behavior	The distribution of different classes of nuclear localization signals (NLSs) in diverse organisms and the utilization of the minor NLS-binding site inplantnuclear import factor importin-α.	2013	24270630	no
The Plant journal : for cell and molecular biology	Analysis of the histone H3 gene family in Arabidopsis and identification of the male-gamete-specific variant AtMGH3.	2005	16262706	no
Plant signaling & behavior	The class II HD-ZIP JAIBA gene is involved in meristematic activity and important for gynoecium and fruit development in Arabidopsis.	2012	22951401	no
The Plant journal : for cell and molecular biology	Regulation of hormone metabolism in Arabidopsis seeds: phytochrome regulation of abscisic acid metabolism and abscisic acid regulation of gibberellin metabolism.	2006	17010113	no
Genetics research	Unequal segregation of SRK alleles at the S locus in Brassica cretica.	2008	18593509	no
Plant signaling & behavior	A Novel Function of the 26S Proteasome in Repressing Class-1 KNOX Genes During Leaf Development.	2007	19704803	no
Protoplasma	Disposal of chloroplasts with abnormal function into the vacuole in Arabidopsis thaliana cotyledon cells.	2004	15221529	no
Genes & development	Arabidopsis COP10 is a ubiquitin-conjugating enzyme variant that acts together with COP1 and the COP9 signalosome in repressing photomorphogenesis.	2002	11877375	no
Plant science : an international journal of experimental plant biology	AcERF2, an ethylene-responsive factor of Atriplex canescens, positively modulates osmotic and disease resistance in Arabidopsis thaliana.	2018	30080618	no
Molecular plant	Global analysis of expression profiles of rice receptor-like kinase genes.	2012	21765177	no
TAG. Theoretical and applied genetics. Theoretische und angewandte Genetik	Environmentally responsive QTL controlling surface wax load in switchgrass.	2020	32803378	no
Planta	The barley ERF-type transcription factor HvRAF confers enhanced pathogen resistance and salt tolerance in Arabidopsis.	2007	16937017	no
Plant biotechnology journal	HAPPY mapping in a plant genome: reconstruction and analysis of a high-resolution physical map of a 1.9 Mbp region of Arabidopsis thaliana chromosome 4.	2003	17147677	no
Plant physiology	Carotenogenesis Is Regulated by 5'UTR-Mediated Translation of Phytoene Synthase Splice Variants.	2016	27729470	no
Plant physiology	Flavonols accumulate asymmetrically and affect auxin transport in Arabidopsis.	2011	21502189	no
The Plant cell	The Arabidopsis histidine phosphotransfer proteins are redundant positive regulators of cytokinin signaling.	2006	17122069	no
Journal of experimental botany	Update on the genetic control of flowering in garden pea.	2009	19414500	no
Plant & cell physiology	An Arabidopsis SNF1-related protein kinase, AtSR1, interacts with a calcium-binding protein, AtCBL2, of which transcripts respond to light.	2001	11577192	no
FEBS letters	The role of the N-terminal domain of chloroplast targeting peptides in organellar protein import and miss-sorting.	2006	16806197	no
International journal of molecular sciences	Transcriptomic Analysis Reveals the High-Oleic Acid Feedback Regulating the Homologous Gene Expression of Stearoyl-ACP Desaturase 2 (<i>SAD2</i>) in Peanuts.	2019	31242553	no
Methods in molecular biology (Clifton, N.J.)	Cell Type-Specific Isolation of Mitochondria in Arabidopsis.	2022	34545482	no
Plant molecular biology	Association of jacalin-related lectins with wheat responses to stresses revealed by transcriptional profiling.	2013	23959941	no
Journal of experimental botany	Multiple caleosins have overlapping functions in oil accumulation and embryo development.	2022	35419601	no
Theory in biosciences = Theorie in den Biowissenschaften	The evolution of the plant genome-to-morphology auxin circuit.	2016	27333773	no
Plant physiology	A green fluorescent protein fusion to actin-binding domain 2 of Arabidopsis fimbrin highlights new features of a dynamic actin cytoskeleton in live plant cells.	2004	15557099	no
The Plant journal : for cell and molecular biology	Overexpression of a novel small peptide ROTUNDIFOLIA4 decreases cell proliferation and alters leaf shape in Arabidopsis thaliana.	2004	15125775	no
The Plant cell	DDM1 binds Arabidopsis methyl-CpG binding domain proteins and affects their subnuclear localization.	2005	15805479	no
Plant signaling & behavior	Arabidopsis NAC transcription factor JUNGBRUNNEN1 affects thermomemory-associated genes and enhances heat stress tolerance in primed and unprimed conditions.	2012	23073024	no
Plant science : an international journal of experimental plant biology	Dormancy cycling at the shoot apical meristem: transitioning between self-organization and self-arrest.	2011	21421354	no
The Plant cell	Genes directing flower development in Arabidopsis.	1989	2535466	no
The Plant journal : for cell and molecular biology	SLO2, a mitochondrial pentatricopeptide repeat protein affecting several RNA editing sites, is required for energy metabolism.	2012	22540321	no
Biochimica et biophysica acta	Histone modifications in transcriptional activation during plant development.	2011	21777708	no
The Plant cell	Auxin synthesized by the YUCCA flavin monooxygenases is essential for embryogenesis and leaf formation in Arabidopsis.	2007	17704214	no
Planta	Differential protein expression profiling of Arabidopsis thaliana callus under microgravity on board the Chinese SZ-8 spacecraft.	2015	25374148	no
The New phytologist	Ancient and recent gene duplications as evolutionary drivers of the seed maturation regulators DELAY OF GERMINATION1 family genes.	2021	33454982	no
Journal of experimental botany	A jasmonate-responsive element within the A. thaliana vsp1 promoter.	2003	12654866	no
Proceedings of the National Academy of Sciences of the United States of America	An invariant aspartic acid in the DNA glycosylase domain of DEMETER is necessary for transcriptional activation of the imprinted MEDEA gene.	2004	15128940	no
Biotechnology and bioengineering	Enhanced arsenic accumulation by engineered yeast cells expressing Arabidopsis thaliana phytochelatin synthase.	2008	17626301	no
Genomics	Complete genome sequence of Sphingomonas sp. Cra20, a drought resistant and plant growth promoting rhizobacteria.	2020	32334112	no
Plant science : an international journal of experimental plant biology	Indeterminate growth of the umbel inflorescence and bulb is associated with increased expression of the TFL1 homologue, AcTFL1, in onion.	2019	31481221	no
Protoplasma	Deciphering the roles of acyl-CoA-binding proteins in plant cells.	2016	26340904	no
Plant & cell physiology	The remodeling of seedling development in response to long-term magnesium toxicity and regulation by ABA-DELLA signaling in Arabidopsis.	2014	25074907	no
Plant signaling & behavior	ASIL1 is required for proper timing of seed filling in Arabidopsis.	2011	22231199	no
The Plant cell	Arabidopsis ATM and ATR kinases prevent propagation of genome damage caused by telomere dysfunction.	2011	22158468	no
Pest management science	Aryl chain analogues of the biotin vitamers as potential herbicides. Part 3.	2007	17665367	no
Methods in molecular biology (Clifton, N.J.)	Light Regulation of Brassinosteroid Signaling Components: Checking Regulation of Protein Stability in Darkness.	2017	28124244	no
The Plant journal : for cell and molecular biology	A membrane-bound NAC transcription factor NTL8 regulates gibberellic acid-mediated salt signaling in Arabidopsis seed germination.	2008	18363782	no
Bioinformatics (Oxford, England)	Towards de novo identification of metabolites by analyzing tandem mass spectra.	2008	18689839	no
The Plant cell	Molecular structure of the GARP family of plant Myb-related DNA binding motifs of the Arabidopsis response regulators.	2002	12215502	no
Journal of bioscience and bioengineering	Cloning and characterization of cytidine monophosphate-3-deoxy-d-manno-octulosonate synthetase from Arabidopsis thaliana.	2009	19914588	no
Journal of microscopy	Combined microscopy and molecular analyses show phloem occlusions and cell wall modifications in tomato leaves in response to 'Candidatus Phytoplasma solani'.	2016	27197728	no
The EMBO journal	Identification of a high affinity NH4+ transporter from plants.	1994	8062823	no
The Plant cell	Arabidopsis chloroplast mini-ribonuclease III participates in rRNA maturation and intron recycling.	2015	25724636	no
Plant physiology	RNA Recognition Motif-Containing Protein ORRM4 Broadly Affects Mitochondrial RNA Editing and Impacts Plant Development and Flowering.	2016	26578708	no
Genome	Wheat EST sequence assembly facilitates comparison of gene contents among plant species and discovery of novel genes.	2005	15838541	no
The Plant cell	An Effector from the Cyst Nematode <i>Heterodera schachtii</i> Derepresses Host rRNA Genes by Altering Histone Acetylation.	2018	30333146	no
Cellular and molecular life sciences : CMLS	Identification of putative cancer genes through data integration and comparative genomics between plants and humans.	2012	22218400	no
Methods in molecular biology (Clifton, N.J.)	Fluorescence-Activated Nucleolus Sorting in Arabidopsis.	2016	27576720	no
Plant physiology	Transgenic Arabidopsis plants with decreased activity of fructose-6-phosphate,2-kinase/fructose-2,6-bisphosphatase have altered carbon partitioning.	2001	11402203	no
The New phytologist	A host target of a bacterial cysteine protease virulence effector plays a key role in convergent evolution of plant innate immune system receptors.	2020	31550400	no
The Plant journal : for cell and molecular biology	Tetratricopeptide repeat protein Pyg7 is essential for photosystem I assembly by interacting with PsaC in Arabidopsis.	2017	28636143	no
Proceedings of the National Academy of Sciences of the United States of America	Arabidopsis thaliana DNA gyrase is targeted to chloroplasts and mitochondria.	2004	15136745	no
Plant physiology	AraPerox. A database of putative Arabidopsis proteins from plant peroxisomes.	2004	15333753	no
Nature communications	Genetic control of thermomorphogenesis in tomato inflorescences.	2024	38368437	no
Plant physiology	Trehalose-6-phosphate synthase/phosphatase regulates cell shape and plant architecture in Arabidopsis.	2008	17981987	no
Journal of genetics	Codon usage vis-a-vis start and stop codon context analysis of three dicot species.	2018	29666329	no
Journal of experimental botany	Characterization of transgenic Arabidopsis plants overexpressing GR-RBP4 under high salinity, dehydration, or cold stress.	2005	16207746	no
Functional plant biology : FPB	A segmentation procedure using colour features applied to images of Arabidopsis thaliana.	2013	32481174	no
Plant physiology	An Arabidopsis calcium-dependent protein kinase is associated with the endoplasmic reticulum.	2002	11891256	no
The Plant cell	The irregular xylem3 locus of Arabidopsis encodes a cellulose synthase required for secondary cell wall synthesis.	1999	10330464	no
Applied and environmental microbiology	Fusion of a flavin-based fluorescent protein to hydroxynitrile lyase from Arabidopsis thaliana improves enzyme stability.	2013	23728815	no
The Journal of biological chemistry	Identification and functional characterization of the BAG protein family in Arabidopsis thaliana.	2006	16636050	no
The Plant journal : for cell and molecular biology	Expression of cytokinin biosynthetic isopentenyltransferase genes in Arabidopsis: tissue specificity and regulation by auxin, cytokinin, and nitrate.	2004	14675438	no
The Plant journal : for cell and molecular biology	Cuticular wax biosynthesis is positively regulated by WRINKLED4, an AP2/ERF-type transcription factor, in Arabidopsis stems.	2016	27337244	no
Physiologia plantarum	Plants lacking OST1 show conditional stomatal closure and wildtype-like growth sensitivity at high VPD.	2023	37882302	no
Evolution; international journal of organic evolution	Fitness of Arabidopsis thaliana mutation accumulation lines whose spontaneous mutations are known.	2012	22759306	no
Interface focus	Stomatal responses to carbon dioxide and light require abscisic acid catabolism in <i>Arabidopsis</i>.	2021	33633834	no
Plant science : an international journal of experimental plant biology	The involvement of abscisic acid-insensitive mutants in low phosphate stress responses during rhizosphere acidification, anthocyanin accumulation and Pi homeostasis in Arabidopsis.	2022	35718336	no
Plant signaling & behavior	Photosynthesis-dependent anthocyanin pigmentation in Arabidopsis.	2011	21248473	no
The Plant cell	A homolog of the cell cycle control protein p34cdc2 participates in the division cycle of Chlamydomonas, and a similar protein is detectable in higher plants and remote taxa.	1989	2535538	no
Journal of hazardous materials	Phosphine gas in the dark induces severe phytotoxicity in Arabidopsis thaliana by increasing a hypoxia stress response and disrupting the energy metabolism: Transcriptomic approaches.	2023	36241498	no
Nature plants	Structural insights into partner selection for MYB and bHLH transcription factor complexes.	2022	35995835	no
The Plant journal : for cell and molecular biology	GABI-DUPLO: a collection of double mutants to overcome genetic redundancy in Arabidopsis thaliana.	2013	23573814	no
Journal of experimental botany	Environmental regulation of male fertility is mediated through Arabidopsis transcription factors bHLH89, 91, and 10.	2024	38066689	no
The New phytologist	JMJ27-mediated histone H3K9 demethylation positively regulates drought-stress responses in Arabidopsis.	2021	34197643	no
Journal of integrative plant biology	A mutation of OSOTP 51 leads to impairment of photosystem I complex assembly and serious photo-damage in rice.	2012	22353560	no
The Science of the total environment	Regulation of endogenous phytohormones alters the fluoranthene content in Arabidopsis thaliana.	2019	31726575	no
The Plant cell	An Arabidopsis mutant with high cyclic electron flow around photosystem I (hcef) involving the NADPH dehydrogenase complex.	2010	20081115	no
Planta	The histone acetyltransferase GCN5 affects the inflorescence meristem and stamen development in Arabidopsis.	2009	19771450	no
The Plant journal : for cell and molecular biology	Rhomboid proteins in the chloroplast envelope affect the level of allene oxide synthase in Arabidopsis thaliana.	2012	22738221	no
Journal of pineal research	Melatonin induces class A1 heat-shock factors (HSFA1s) and their possible involvement of thermotolerance in Arabidopsis.	2015	25711624	no
RNA biology	A novel hypoxic stress-responsive long non-coding RNA transcribed by RNA polymerase III in Arabidopsis.	2012	22336715	no
Plant physiology	Non-Catalytic Subunits Facilitate Quaternary Organization of Plastidic Acetyl-CoA Carboxylase.	2020	31792149	no
Journal of proteomics	Proteomics of the response of Arabidopsis thaliana to infection with Alternaria brassicicola.	2010	19857612	no
Plant, cell & environment	Responsiveness to long days for flowering is reduced in Arabidopsis by yearly variation in growing season temperatures.	2023	37249162	no
Acta crystallographica. Section F, Structural biology communications	Preliminary crystallographic analysis of the ankyrin-repeat domain of Arabidopsis thaliana AKT1: identification of the domain boundaries for protein crystallization.	2014	24699751	no
Methods in molecular biology (Clifton, N.J.)	Measuring Phloem Transport Velocity in Arabidopsis Seedlings Using the Fluorescent Coumarin Glucoside, Esculin.	2019	31197797	no
The Plant cell	A novel circadian phenotype based on firefly luciferase expression in transgenic plants.	1992	1392609	no
Plant physiology	Expression, splicing, and evolution of the myosin gene family in plants.	2011	21233331	no
Plant, cell & environment	HOP family plays a major role in long-term acquired thermotolerance in Arabidopsis.	2018	29740845	no
Phytochemistry	Isozymes of plant hexokinase: occurrence, properties and functions.	2007	17234224	no
The Plant cell	TOUSLED participates in apical tissue formation during gynoecium development in Arabidopsis.	1997	9090879	no
Methods in molecular biology (Clifton, N.J.)	Three-Dimensional Multiphoton Imaging of Transcription Factor by ClearSee.	2018	30043375	no
Plant & cell physiology	Characterization of Arabidopsis 6-phosphogluconolactonase T-DNA insertion mutants reveals an essential role for the oxidative section of the plastidic pentose phosphate pathway in plant growth and development.	2009	19457984	no
Plant signaling & behavior	Glycine betaine enhances extracellular processes blocking ROS signaling during stress.	2009	19721747	no
Journal of evolutionary biology	The impact of high-order epistasis in the within-host fitness of a positive-sense plant RNA virus.	2015	26344415	no
Plant molecular biology	Aspartic proteinase genes in the Brassicaceae Arabidopsis thaliana and Brassica napus.	1997	9037171	no
Planta	Subcellular localization of two types of ferrochelatase in cucumber.	2003	12905021	no
Molecular cell biology research communications : MCBRC	Nuclear localization of the plant protein Ser/Thr phosphatase PP7.	2001	11703093	no
The Plant journal : for cell and molecular biology	A promoter-swap strategy between the AtALMT and AtMATE genes increased Arabidopsis aluminum resistance and improved carbon-use efficiency for aluminum resistance.	2012	22413742	no
Developmental cell	CIPK11-Dependent Phosphorylation Modulates FIT Activity to Promote Arabidopsis Iron Acquisition in Response to Calcium Signaling.	2019	30713077	no
Plants (Basel, Switzerland)	A Distinct Arabidopsis Latent Virus 1 Isolate Was Found in Wild <i>Brassica hirta</i> Plants and Bees, Suggesting the Potential Involvement of Pollinators in Virus Spread.	2024	38475517	no
Carbohydrate polymers	Chitosan oligosaccharide induces resistance to Pst DC3000 in Arabidopsis via a non-canonical N-glycosylation regulation pattern.	2020	33049851	no
Cell	A molecular link between stem cell regulation and floral patterning in Arabidopsis.	2001	11440721	no
Plant signaling & behavior	Ethylene response pathway is essential for ARABIDOPSIS A-FIFTEEN function in floral induction and leaf senescence.	2012	22499170	no
Plant molecular biology	The transcription factor SlSHINE3 modulates defense responses in tomato plants.	2014	23943056	no
The Plant journal : for cell and molecular biology	ZmZHOUPI, an endosperm-specific basic helix-loop-helix transcription factor involved in maize seed development.	2015	26361885	no
Molecular biology reports	Identification and expression analysis of the SWEET genes in radish reveal their potential functions in reproductive organ development.	2023	37501046	no
The Plant cell	Environmental and genetic effects on circadian clock-regulated gene expression in Arabidopsis.	1997	9090876	no
International journal of phytoremediation	Enhancement of heavy metal tolerance and accumulation efficiency by expressing Arabidopsis ATP sulfurylase gene in alfalfa.	2019	31044606	no
The New phytologist	Plant defensin AhPDF1.1 is not secreted in leaves but it accumulates in intracellular compartments.	2011	21679189	no
Molecular ecology	Subdivision and haplotype structure in natural populations of Arabidopsis lyrata.	2003	12694288	no
Plant physiology and biochemistry : PPB	Genome-wide analysis of plant-type II Ca(2+)ATPases gene family from rice and Arabidopsis: potential role in abiotic stresses.	2013	23416494	no
The Plant journal : for cell and molecular biology	The Arabidopsis thaliana cDNAs coding for eIF4E and eIF(iso)4E are not functionally equivalent for yeast complementation and are differentially expressed during plant development.	1998	9680993	no
Journal of plant physiology	The photosynthetic apparatus of the CAM plant Tillandsia flabellate and its response to water deficit.	2023	36805519	no
Proceedings of the National Academy of Sciences of the United States of America	Dual biosynthetic pathways to phytosterol via cycloartenol and lanosterol in Arabidopsis.	2009	19139393	no
Genes & development	AGL1-AGL6, an Arabidopsis gene family with similarity to floral homeotic and transcription factor genes.	1991	1672119	no
Molecular & general genetics : MGG	Two different Em-like genes are expressed in Arabidopsis thaliana seeds during maturation.	1993	8492809	no
Plant molecular biology	AraPPISite: a database of fine-grained protein-protein interaction site annotations for Arabidopsis thaliana.	2016	27338257	no
Evolution; international journal of organic evolution	Developmental instability is genetically correlated with phenotypic plasticity, constraining heritability, and fitness.	2013	24094343	no
Development (Cambridge, England)	An Arabidopsis F-box protein acts as a transcriptional co-factor to regulate floral development.	2008	18287201	no
Functional plant biology : FPB	Myotubularins, PtdIns5P, and ROS in ABA-mediated stomatal movements in dehydrated Arabidopsis seedlings.	2018	32291040	no
Plant & cell physiology	Two Genes Encoding a Bacterial-Type ATP-Binding Cassette Transporter are Implicated in Aluminum Tolerance in Buckwheat.	2018	30124933	no
The Plant cell	The Arabidopsis thaliana ABSCISIC ACID-INSENSITIVE8 encodes a novel protein mediating abscisic acid and sugar responses essential for growth.	2004	14742875	no
The New phytologist	AtINO80 and AtARP5 physically interact and play common as well as distinct roles in regulating plant growth and development.	2019	30843208	no
Plant physiology	Arabidopsis plastid carbonic anhydrase βCA5 is important for normal plant growth.	2022	36149291	no
The Plant journal : for cell and molecular biology	UPF1 is required for nonsense-mediated mRNA decay (NMD) and RNAi in Arabidopsis.	2006	16813578	no
Plant molecular biology	Cross-species approaches to seed dormancy and germination: conservation and biodiversity of ABA-regulated mechanisms and the Brassicaceae DOG1 genes.	2010	20013031	no
The Plant cell	The Arabidopsis thaliana homolog of the helicase RTEL1 plays multiple roles in preserving genome stability.	2014	25516598	no
Planta	Arabidopsis BPG2: a phytochrome-regulated gene whose protein product binds to plastid ribosomal RNAs.	2012	22526496	no
Natural product research	Secondary metabolites from Marchantia paleacea calluses and their allelopathic effects on Arabidopsis seed growth.	2013	22400496	no
The Plant journal : for cell and molecular biology	Benzothiadiazole induces disease resistance in Arabidopsis by activation of the systemic acquired resistance signal transduction pathway.	1996	8758979	no
Current biology : CB	Identification of Conserved Gene-Regulatory Networks that Integrate Environmental Sensing and Growth in the Root Cambium.	2020	32531282	no
Plant physiology	Proton motive force in plant photosynthesis dominated by ΔpH in both low and high light.	2021	34618143	no
Frontiers in plant science	Discovery of diversity in xylan biosynthetic genes by transcriptional profiling of a heteroxylan containing mucilaginous tissue.	2013	23761806	no
Cytobios	A simple and rapid technique for the immunofluorescence confocal microscopy of intact Arabidopsis root tips.	1996	9183843	no
Plant physiology and biochemistry : PPB	Molecular mechanism of enzymatic allene oxide cyclization in plants.	2008	18272375	no
Planta	Transcription of soybean retrotransposon SORE-1 is temporally upregulated in developing ovules.	2018	30209619	no
Plant signaling & behavior	RIN4-like proteins mediate resistance protein-derived soybean defense against Pseudomonas syringae.	2010	21051954	no
Molecular plant-microbe interactions : MPMI	Characterization of a tryptophan 2-monooxygenase gene from Puccinia graminis f. sp. tritici involved in auxin biosynthesis and rust pathogenicity.	2014	24350783	no
The Plant cell	A constitutive shade-avoidance mutant implicates TIR-NBS-LRR proteins in Arabidopsis photomorphogenic development.	2006	17114357	no
The New phytologist	A plastid protein crucial for Ca2+-regulated stomatal responses.	2008	18507772	no
Plant physiology	Brassinosteroid-6-oxidases from Arabidopsis and tomato catalyze multiple C-6 oxidations in brassinosteroid biosynthesis.	2001	11402205	no
Nucleic acids research	A branch point consensus from Arabidopsis found by non-circular analysis allows for better prediction of acceptor sites.	1997	9224618	no
The Journal of biological chemistry	ABA3 is a molybdenum cofactor sulfurase required for activation of aldehyde oxidase and xanthine dehydrogenase in Arabidopsis thaliana.	2001	11553608	no
FEBS letters	MicroRNAs with analogous target complementarities perform with highly variable efficacies in Arabidopsis.	2013	24103298	no
Plant science : an international journal of experimental plant biology	Carbon partitioning and the impact of starch deficiency on the initial response of Arabidopsis to chilling temperatures.	2011	21683882	no
Trends in plant science	The cell biology of tetrapyrroles: a life and death struggle.	2010	20598625	no
Journal of experimental botany	Functions of two genes in aluminium (Al) stress resistance: repression of oxidative damage by the AtBCB gene and promotion of efflux of Al ions by the NtGDI1gene.	2005	16143720	no
Molecular plant	Localization of the Arabidopsis senescence- and cell death-associated BFN1 nuclease: from the ER to fragmented nuclei.	2011	21665915	no
Developmental biology	Multi-sample Arabidopsis Growth and Imaging Chamber (MAGIC) for long term imaging in the ZEISS Lightsheet Z.1.	2016	27235815	no
Nature	Embryonic epigenetic reprogramming by a pioneer transcription factor in plants.	2017	29072296	no
The New phytologist	Stomatal development in the grasses: lessons from models and crops (and crop models).	2020	31985072	no
The Plant journal : for cell and molecular biology	Recycling of pyridoxine (vitamin B6) by PUP1 in Arabidopsis.	2013	23551747	no
Bioscience, biotechnology, and biochemistry	EPIDERMAL PATTERNING FACTOR LIKE5 peptide represses stomatal development by inhibiting meristemoid maintenance in Arabidopsis thaliana.	2013	23748792	no
The EMBO journal	Loss of pollen-specific phospholipase NOT LIKE DAD triggers gynogenesis in maize.	2017	28228439	no
Molecular plant	Arabidopsis N<sup>6</sup>-methyladenosine reader CPSF30-L recognizes FUE signals to control polyadenylation site choice in liquid-like nuclear bodies.	2021	33515768	no
Plant molecular biology	AtIQM1, a novel calmodulin-binding protein, is involved in stomatal movement in Arabidopsis.	2012	22572939	no
The Plant cell	Interlocking feedback loops govern the dynamic behavior of the floral transition in Arabidopsis.	2013	23543784	no
Plant physiology	HSP70-3 Interacts with Phospholipase Dδ and Participates in Heat Stress Defense.	2021	33793918	no
Molecular ecology	QTL mapping of freezing tolerance: links to fitness and adaptive trade-offs.	2014	25039860	no
Plant cell reports	Establishment of an efficient early flowering-assisted CRISPR/Cas9 gene-editing system in Arabidopsis.	2023	36326850	no
Development (Cambridge, England)	Epidermal patterning genes are active during embryogenesis in Arabidopsis.	2003	12756173	no
The Plant cell	Requirement of the cytosolic interaction between PATHOGENESIS-RELATED PROTEIN10 and LEUCINE-RICH REPEAT PROTEIN1 for cell death and defense signaling in pepper.	2012	22492811	no
Plant physiology	Ethylene receptor ETHYLENE RECEPTOR1 domain requirements for ethylene responses in Arabidopsis seedlings.	2011	21386032	no
Science (New York, N.Y.)	PKS1, a substrate phosphorylated by phytochrome that modulates light signaling in Arabidopsis.	1999	10348744	no
Plant & cell physiology	QTL analysis of Al tolerance in recombinant inbred lines of Arabidopsis thaliana.	2002	12514250	no
The Plant journal : for cell and molecular biology	Identification of putative target genes of bZIP19, a transcription factor essential for Arabidopsis adaptation to Zn deficiency in roots.	2015	26306426	no
Genetics	Characterization and effects of the replicated flowering time gene FLC in Brassica rapa.	2002	12454088	no
International journal of biological macromolecules	The BELL1-like homeobox gene MdBLH14 from apple controls flowering and plant height via repression of MdGA20ox3.	2023	37169049	no
The Plant cell	The Arabidopsis dwf7/ste1 mutant is defective in the delta7 sterol C-5 desaturation step leading to brassinosteroid biosynthesis.	1999	9927639	no
Yi chuan xue bao = Acta genetica Sinica	[Differential accumulation of the new high-affinity phosphate transporter candidated gene fragment in rice roots in response to phosphorus deficiency stress].	2001	11233258	no
Planta	Activity of an atypical Arabidopsis thaliana pectin methylesterase.	2009	18936961	no
Plant & cell physiology	Antagonistic Roles of PhyA and PhyB in Far-Red Light-Dependent Leaf Senescence in Arabidopsis thaliana.	2018	30099525	no
Plant signaling & behavior	Role of SEPALLATA3 (SEP3) as a downstream gene of miR156-SPL3-FT circuitry in ambient temperature-responsive flowering.	2012	22899051	no
Virology	Alfalfa mosaic virus replicase proteins, P1 and P2, localize to the tonoplast in the presence of virus RNA.	2012	22999257	no
Plant, cell & environment	S-nitrosylation of RABG3E positively regulates vesicle trafficking to promote salt tolerance.	2023	37667854	no
Plant physiology	Cloning and characterization of AtRGP1. A reversibly autoglycosylated arabidopsis protein implicated in cell wall biosynthesis.	1998	9536051	no
Cell research	Auxin distribution and transport during embryogenesis and seed germination of Arabidopsis.	2001	11787772	no
Plant physiology	RNA interference suppression of genes in glycosyl transferase families 43 and 47 in wheat starchy endosperm causes large decreases in arabinoxylan content.	2013	23878080	no
FEBS letters	The prefoldin-like protein AtURI exhibits characteristics of intrinsically disordered proteins.	2024	38302844	no
Free radical biology & medicine	Hydrogen peroxide-induced gene expression in Arabidopsis thaliana.	2000	10754273	no
Plant physiology	Temporal Dynamics of Growth and Photosynthesis Suppression in Response to Jasmonate Signaling.	2014	24820026	no
Plant physiology and biochemistry : PPB	The effects of salt stress cause a diversion of basal metabolism in barley roots: possible different roles for glucose-6-phosphate dehydrogenase isoforms.	2015	25461699	no
The Plant journal : for cell and molecular biology	Serine and threonine residues of plant STN7 kinase are differentially phosphorylated upon changing light conditions and specifically influence the activity and stability of the kinase.	2016	27214592	no
RNA (New York, N.Y.)	RBP45 and RBP47, two oligouridylate-specific hnRNP-like proteins interacting with poly(A)+ RNA in nuclei of plant cells.	2000	11105760	no
Ontogenez	[Activation of cell division in the quiescent center of excised maize root tip].	2011	22145304	no
Plant & cell physiology	Diurnal change of cucumber CPD photolyase gene (CsPHR) expression and its physiological role in growth under UV-B irradiation.	2002	11917089	no
Molecular & general genetics : MGG	Isolation and characterization of homologues of plant blue-light photoreceptor (cryptochrome) genes from the fern Adiantum capillus-veneris.	1998	9790588	no
Molecular plant	The arabidopsis bZIP1 transcription factor is involved in sugar signaling, protein networking, and DNA binding.	2010	20080816	no
The Plant journal : for cell and molecular biology	Ku80 plays a role in non-homologous recombination but is not required for T-DNA integration in Arabidopsis.	2003	12940949	no
International journal of biological macromolecules	DORN1 and GORK regulate stomatal closure in Arabidopsis mediated by volatile organic compound ethyl vinyl ketone.	2023	36736975	no
Science (New York, N.Y.)	Enhanced fitness conferred by naturally occurring variation in the circadian clock.	2003	14605371	no
Biometals : an international journal on the role of metal ions in biology, biochemistry, and medicine	Nicotianamine is a major player in plant Zn homeostasis.	2013	23775667	no
Plant physiology	Deciphering the Role of POLYCOMB REPRESSIVE COMPLEX1 Variants in Regulating the Acquisition of Flowering Competence in Arabidopsis.	2015	25897002	no
Plant molecular biology	DNA demethylase ROS1 prevents inheritable DREB1A/CBF3 repression by transgene-induced promoter methylation in the Arabidopsis ice1-1 mutant.	2020	33000386	no
Molecular genetics and genomics : MGG	Mutant analysis, protein-protein interactions and subcellular localization of the Arabidopsis B sister (ABS) protein.	2005	16080001	no
Proteins	X-ray structure of Arabidopsis At1g77680, 12-oxophytodienoate reductase isoform 1.	2005	16080145	no
Molecular plant	Histone acetylation, VERNALIZATION INSENSITIVE 3, FLOWERING LOCUS C, and the vernalization response.	2009	19825652	no
Plant physiology	Two distinct MUS81-EME1 complexes from Arabidopsis process Holliday junctions.	2009	19339504	no
Plant science : an international journal of experimental plant biology	Genetic dissection of the mechanism of flowering time based on an environmentally stable and specific QTL in Brassica napus.	2018	30466595	no
The New phytologist	Meloidogyne enterolobii MeMSP1 effector targets the glutathione-S-transferase phi GSTF family in Arabidopsis to manipulate host metabolism and promote nematode parasitism.	2023	37823217	no
Annals of botany	AGPs as molecular determinants of reproductive development.	2023	36945741	no
Proceedings of the National Academy of Sciences of the United States of America	Heterotrimeric G protein signaling in the Arabidopsis unfolded protein response.	2007	17360436	no
The New phytologist	PIF3 is phosphorylated by MAPK to modulate plant immunity.	2023	37475167	no
Plant science : an international journal of experimental plant biology	A bZIP transcription factor VabZIP12 from blueberry induced by dark septate endocyte improving the salt tolerance of transgenic Arabidopsis.	2022	35067305	no
Plant & cell physiology	Functional Overlap of Long-Chain Acyl-CoA Synthetases in Arabidopsis.	2019	30715495	no
Bio-protocol	<i>Ensifer</i>-mediated <i>Arabidopsis thaliana</i> Root Transformation (E-ART): A Protocol to Analyse the Factors that Support <i>Ensifer</i>-mediated Transformation (EMT) of Plant Cells.	2017	34595248	no
Methods in molecular biology (Clifton, N.J.)	Inducible system for lateral roots in Arabidopsis thaliana and maize.	2013	23299673	no
Developmental cell	The NAC domain transcription factors FEZ and SOMBRERO control the orientation of cell division plane in Arabidopsis root stem cells.	2008	19081078	no
The Plant journal : for cell and molecular biology	TGD5 is required for normal morphogenesis of non-mesophyll plastids, but not mesophyll chloroplasts, in Arabidopsis.	2021	33884686	no
Plant physiology	Organ-specific expression of brassinosteroid-biosynthetic genes and distribution of endogenous brassinosteroids in Arabidopsis.	2003	12529536	no
The New phytologist	Molecular genetic analysis of pollen irradiation mutagenesis in Arabidopsis.	2004	33873562	no
Plant physiology	Synergistic Pectin Degradation and Guard Cell Pressurization Underlie Stomatal Pore Formation.	2019	30804009	no
Plant physiology	The ectomycorrhizal fungus Laccaria bicolor stimulates lateral root formation in poplar and Arabidopsis through auxin transport and signaling.	2009	19854859	no
The Plant journal : for cell and molecular biology	Nucleotide sequences recognized by the AGAMOUS MADS domain of Arabidopsis thaliana in vitro.	1993	8106084	no
Trends in genetics : TIG	Plant development goes like clockwork.	2010	20483501	no
Cellular & molecular biology research	Serine acetyltransferase from Arabidopsis thaliana can functionally complement the cysteine requirement of a cysE mutant strain of Escherichia coli.	1995	8867790	no
Proceedings of the National Academy of Sciences of the United States of America	QQS orphan gene regulates carbon and nitrogen partitioning across species via NF-YC interactions.	2015	26554020	no
Plant molecular biology	The MEDIATOR genes MED12 and MED13 control Arabidopsis root system configuration influencing sugar and auxin responses.	2017	28780645	no
Plant physiology	Small heat shock protein Hsp17.8 functions as an AKR2A cofactor in the targeting of chloroplast outer membrane proteins in Arabidopsis.	2011	21730198	no
Plant molecular biology	Activation tagging of an Arabidopsis SHI-RELATED SEQUENCE gene produces abnormal anther dehiscence and floral development.	2010	20706774	no
Philosophical transactions of the Royal Society of London. Series B, Biological sciences	Recruitment of pre-existing networks during the evolution of C<sub>4</sub> photosynthesis.	2017	28808102	no
The Plant journal : for cell and molecular biology	CKS1At overexpression in Arabidopsis thaliana inhibits growth by reducing meristem size and inhibiting cell-cycle progression.	2001	11319029	no
The Plant cell	Identification of plant RAD52 homologs and characterization of the Arabidopsis thaliana RAD52-like genes.	2011	22202891	no
Plant molecular biology	Zinc finger protein 5 (ZFP5) associates with ethylene signaling to regulate the phosphate and potassium deficiency-induced root hair development in Arabidopsis.	2020	31782079	no
Journal of experimental botany	Ethylene Insensitive 3-Like 2 is a Brassicaceae-specific transcriptional regulator involved in fine-tuning ethylene responses in Arabidopsis thaliana.	2022	35526188	no
Plant molecular biology	A mutation in the Cap Binding Protein 20 gene confers drought tolerance to Arabidopsis.	2004	15604709	no
Methods in molecular biology (Clifton, N.J.)	Using Arabidopsis-related model species (ARMS): growth, genetic transformation, and comparative genomics.	2014	24057359	no
Biochemistry	Singlet and triplet state transitions of carotenoids in the antenna complexes of higher-plant photosystem I.	2007	17326666	no
The Journal of biological chemistry	Characterization of Arabidopsis thaliana pinoresinol reductase, a new type of enzyme involved in lignan biosynthesis.	2008	18347017	no
Plant & cell physiology	Inhibition of phosphatidylinositol 3,5-bisphosphate production has pleiotropic effects on various membrane trafficking routes in Arabidopsis.	2017	27803131	no
Plant & cell physiology	Comparative analysis of expressed sequence tags in resistant and susceptible ecotypes of Arabidopsis thaliana infected with cucumber mosaic virus.	2004	15111722	no
Plant physiology	Decrease in manganese superoxide dismutase leads to reduced root growth and affects tricarboxylic acid cycle flux and mitochondrial redox homeostasis.	2008	18337490	no
Plant physiology	Abscisic acid root-to-shoot translocation by transporter AtABCG25 mediates stomatal movements in Arabidopsis.	2024	38345859	no
Proceedings of the National Academy of Sciences of the United States of America	Cadmium and iron transport by members of a plant metal transporter family in Arabidopsis with homology to Nramp genes.	2000	10781110	no
The Plant cell	Correction to: The type-B response regulators ARR10, ARR12, and ARR18 specify the central cell in Arabidopsis.	2023	36478258	no
Genetics	Modeling of identity-by-descent processes along a chromosome between haplotypes and their genotyped ancestors.	2011	21441215	no
Journal of experimental botany	A segment containing a G-box and an ACGT motif confers differential expression characteristics and responses to the Arabidopsis Cytc-2 gene, encoding an isoform of cytochrome c.	2009	19098132	no
The Journal of biological chemistry	Molecular adaptation and allostery in plant pantothenate synthetases.	2006	17040917	no
Mutation research	Developmental expression of a DNA repair gene in Arabidopsis.	1997	9330611	no
Journal of experimental botany	In higher plants, only root mitochondria, but not leaf mitochondria reduce nitrite to NO, in vitro and in situ.	2005	16131511	no
Journal of experimental botany	The rotunda2 mutants identify a role for the LEUNIG gene in vegetative leaf morphogenesis.	2004	15208345	no
Trends in plant science	Signaling events for photomorphogenic root development.	2022	36057533	no
Plant biology (Stuttgart, Germany)	OsEF3, a homologous gene of Arabidopsis ELF3, has pleiotropic effects in rice.	2009	19689783	no
The Plant journal : for cell and molecular biology	The RecQ helicase AtRECQ4A is required to remove inter-chromosomal telomeric connections that arise during meiotic recombination in Arabidopsis.	2011	21265901	no
Protoplasma	ER-to-Golgi transport by COPII vesicles in Arabidopsis involves a ribosome-excluding scaffold that is transferred with the vesicles to the Golgi matrix.	2008	18810574	no
The Plant journal : for cell and molecular biology	The Arabidopsis TALE homeobox gene ATH1 controls floral competency through positive regulation of FLC.	2007	17908157	no
Journal of cell science	Another dimension to calcium signaling: a look at extracellular calcium.	2005	15731003	no
Plant cell reports	HbWRKY40 plays an important role in the regulation of pathogen resistance in Hevea brasiliensis.	2020	32399673	no
BioTechniques	Nonradioactive labeling of large DNA fragments for genome walking, RFLP and northern blot analysis.	1999	10457838	no
Annals of botany	Soil microbial species loss affects plant biomass and survival of an introduced bacterial strain, but not inducible plant defences.	2018	29329376	no
Plant physiology and biochemistry : PPB	Characterization of SEC14 family in wheat and the function of TaSEC14-7B in salt stress tolerance.	2023	37566993	no
Advances in experimental medicine and biology	How did flowering plants learn to avoid blind date mistakes? Self-incompatibility in plants and comparisons with nonself rejection in the immune response.	2012	22399376	no
The EMBO journal	Adjustment of the PIF7-HFR1 transcriptional module activity controls plant shade adaptation.	2021	33264441	no
The Journal of biological chemistry	A single precursor protein for ferrochelatase-I from Arabidopsis is imported in vitro into both chloroplasts and mitochondria.	1997	9346891	no
Environmental science & technology	Changes in Arabidopsis thaliana gene expression in response to silver nanoparticles and silver ions.	2013	23962165	no
Plant molecular biology	Promoters of Arabidopsis Casein kinase I-like 2 and 7 confer specific high-temperature response in anther.	2018	30145767	no
Planta	Identification and functional characterization of the NAC gene promoter from Populus euphratica.	2016	27084679	no
Journal of plant research	The roles of ABA in plant-pathogen interactions.	2011	21380629	no
The Plant journal : for cell and molecular biology	CUL1 regulates TOC1 protein stability in the Arabidopsis circadian clock.	2008	18433436	no
Gene	Positive-negative selection for homologous recombination in Arabidopsis.	2001	11470531	no
Plant physiology	Essential roles of SERKs in the ROOT MERISTEM GROWTH FACTOR-mediated signaling pathway.	2022	35134233	no
Plant signaling & behavior	Daily rhythmicity of high affinity copper transport.	2016	26890490	no
Plant physiology	New insights into the control of endoreduplication: endoreduplication could be driven by organ growth in Arabidopsis leaves.	2011	22010109	no
Journal of integrative plant biology	Homeodomain leucine-zipper proteins and their role in synchronizing growth and development with the environment.	2014	24528801	no
The New phytologist	The cytidine deaminase signature HxE(x)n CxxC of DYW1 binds zinc and is necessary for RNA editing of ndhD-1.	2014	25041347	no
Food and chemical toxicology : an international journal published for the British Industrial Biological Research Association	Evaluation of global sequence comparison and one-to-one FASTA local alignment in regulatory allergenicity assessment of transgenic proteins in food crops.	2014	24953553	no
Wei sheng yan jiu = Journal of hygiene research	[Structure and functions of ZRT and IRT-like protein].	2003	12914293	no
The New phytologist	Destabilization of interaction between cytokinin signaling intermediates AHP1 and ARR4 modulates Arabidopsis development.	2015	25643735	no
The Plant journal : for cell and molecular biology	Both male and female gametogenesis require a fully functional protein S-acyl transferase 21 in Arabidopsis thaliana.	2019	31369173	no
Plant molecular biology	Differential expression of two related, low-temperature-induced genes in Arabidopsis thaliana (L.) Heynh.	1993	8448363	no
Proceedings of the National Academy of Sciences of the United States of America	Fructose sensitivity is suppressed in Arabidopsis by the transcription factor ANAC089 lacking the membrane-bound domain.	2011	21300879	no
Gene	Isolation and functional characterization of SUCROSE SYNTHASE 1 and SUCROSE TRANSPORTER 2 promoters from ramie (Boehmeria nivea L. Gaudich).	2019	30385302	no
The Plant cell	MAC3A and MAC3B, Two Core Subunits of the MOS4-Associated Complex, Positively Influence miRNA Biogenesis.	2018	29437988	no
The Plant cell	Transcription factors SOD7/NGAL2 and DPA4/NGAL3 act redundantly to regulate seed size by directly repressing KLU expression in Arabidopsis thaliana.	2015	25783029	no
Molecular plant-microbe interactions : MPMI	Enhanced resistance to Cucumber mosaic virus in the Arabidopsis thaliana ssi2 mutant is mediated via an SA-independent mechanism.	2004	15195945	no
The New phytologist	H3K9 demethylases IBM1 and JMJ27 are required for male meiosis in Arabidopsis thaliana.	2022	35638341	no
Journal of plant physiology	Hyperpolization-activated Ca(2+) channels in guard cell plasma membrane are involved in extracellular ATP-promoted stomatal opening in Vicia faba.	2014	25014259	no
Molecular plant	A myosin XI tail domain homologous to the yeast myosin vacuole-binding domain interacts with plastids and stromules in Nicotiana benthamiana.	2009	19995734	no
Plant signaling & behavior	Identification of mitogen-activated protein kinases substrates in <i>Arabidopsis</i> using kinase client assay.	2024	38493505	no
Molecular plant	An Arabidopsis Lipid Flippase Is Required for Timely Recruitment of Defenses to the Host-Pathogen Interface at the Plant Cell Surface.	2017	28434950	no
Plant reproduction	Molecular and epigenetic regulations and functions of the LAFL transcriptional regulators that control seed development.	2018	29797091	no
Genetics	Epistasis for fitness-related quantitative traits in Arabidopsis thaliana grown in the field and in the greenhouse.	2005	16157670	no
Protoplasma	Overexpression of a rice Tubby-like protein-encoding gene, OsFBT4, confers tolerance to abiotic stresses.	2023	36539640	no
Molecular plant-microbe interactions : MPMI	Xanthomonas campestris Promotes Diffusible Signal Factor Biosynthesis and Pathogenicity by Utilizing Glucose and Sucrose from Host Plants.	2019	30156480	no
Journal of experimental botany	Systemic signalling of environmental cues in Arabidopsis leaves.	2006	16330523	no
The Plant journal : for cell and molecular biology	Multiple loss-of-function of Arabidopsis gibberellin receptor AtGID1s completely shuts down a gibberellin signal.	2007	17521411	no
The EMBO journal	The response regulator 2 mediates ethylene signalling and hormone signal integration in Arabidopsis.	2004	15282545	no
Plant physiology and biochemistry : PPB	Overexpression of BrAFP1 gene from winter rapeseed (Brassica rapa) confers cold tolerance in Arabidopsis.	2020	32798902	no
Bioscience, biotechnology, and biochemistry	An unusual spliced variant of DELLA protein, a negative regulator of gibberellin signaling, in lettuce.	2012	22451398	no
Molecular cell	AtXRN4 degrades mRNA in Arabidopsis and its substrates include selected miRNA targets.	2004	15260969	no
Plant physiology	AtMYB2 regulates whole plant senescence by inhibiting cytokinin-mediated branching at late stages of development in Arabidopsis.	2011	21543729	no
Bioscience, biotechnology, and biochemistry	Modulation of frequency and height of cytosolic calcium spikes by plasma membrane anion channels in guard cells.	2021	34191003	no
The Journal of biological chemistry	Identification of phosphomethylethanolamine N-methyltransferase from Arabidopsis and its role in choline and phospholipid metabolism.	2010	20650897	no
The Plant journal : for cell and molecular biology	High free-methionine and decreased lignin content result from a mutation in the Arabidopsis S-adenosyl-L-methionine synthetase 3 gene.	2002	11844113	no
Developmental cell	MAX1 encodes a cytochrome P450 family member that acts downstream of MAX3/4 to produce a carotenoid-derived branch-inhibiting hormone.	2005	15737939	no
Phytochemistry	Progesterone: its occurrence in plants and involvement in plant growth.	2007	17512025	no
Plant science : an international journal of experimental plant biology	VvMYB114 mediated by miR828 negatively regulates trichome development of Arabidopsis.	2021	34134843	no
Nature plants	DHH1/DDX6-like RNA helicases maintain ephemeral half-lives of stress-response mRNAs.	2020	32483330	no
The Plant cell	The evolutionarily conserved iron-sulfur protein INDH is required for complex I assembly and mitochondrial translation in Arabidopsis [corrected].	2013	24179128	no
Molecular plant	Arabidopsis Transcription Factors SPL1 and SPL12 Confer Plant Thermotolerance at Reproductive Stage.	2017	28400323	no
Plant physiology	Exploiting CELLULOSE SYNTHASE (CESA) Class Specificity to Probe Cellulose Microfibril Biosynthesis.	2018	29523715	no
Journal of molecular biology	Structural characterization of the early indoleacetic acid-inducible genes, PS-IAA4/5 and PS-IAA6, of pea (Pisum sativum L.).	1993	8411182	no
Current biology : CB	Plant development: timing when to flower.	1997	9368750	no
Izvestiia Akademii nauk. Seriia biologicheskaia	[The level of genetic variability of cells in prolonged suspension culture of Arabidopsis thaliana].	2014	25739305	no
Methods in molecular biology (Clifton, N.J.)	Analysis of meiotic protein complexes from Arabidopsis and Brassica using affinity-based proteomics.	2013	23559217	no
Plant cell reports	Overexpression of R2R3-MYB IbMYB1a induces anthocyanin pigmentation in soybean cotyledon.	2024	38319432	no
Plant physiology	Silencing <i>CAFFEOYL SHIKIMATE ESTERASE</i> Affects Lignification and Improves Saccharification in Poplar.	2017	28878037	no
Current opinion in plant biology	Transcriptional circuits in control of shoot stem cell homeostasis.	2020	31766002	no
The Biochemical journal	The circularly permuted yellow fluorescent protein cpYFP that has been used as a superoxide probe is highly responsive to pH but not superoxide in mitochondria: implications for the existence of superoxide 'flashes'.	2011	21631430	no
Plant science : an international journal of experimental plant biology	Sorbitol dehydrogenase is a cytosolic protein required for sorbitol metabolism in Arabidopsis thaliana.	2013	23498864	no
The Plant journal : for cell and molecular biology	Siderophore-mediated upregulation of Arabidopsis ferritin expression in response to Erwinia chrysanthemi infection.	2005	15998312	no
The Plant cell	The formin homology 1 domain modulates the actin nucleation and bundling activity of Arabidopsis FORMIN1.	2005	15994911	no
Nature genetics	REF6 recognizes a specific DNA sequence to demethylate H3K27me3 and regulate organ boundary formation in Arabidopsis.	2016	27111035	no
The Plant journal : for cell and molecular biology	EMBRYONIC FACTOR 1 encodes an AMP deaminase and is essential for the zygote to embryo transition in Arabidopsis.	2005	15918887	no
The Journal of biological chemistry	Two E2F sites in the Arabidopsis MCM3 promoter have different roles in cell cycle activation and meristematic expression.	2002	12089153	no
Plant signaling & behavior	KATANIN and cortical microtubule organization have a pivotal role in early pollen tube guidance.	2021	33960266	no
The Journal of heredity	Genomic Studies of Local Adaptation in Natural Plant Populations.	2017	29045754	no
Zhi wu sheng li yu fen zi sheng wu xue xue bao = Journal of plant physiology and molecular biology	Isolation and functional analysis of sulfite oxidase gene AtSO promoter from Arabidopsis thaliana.	2007	17960039	no
The Plant journal : for cell and molecular biology	DNA binding and dimerization specificity and potential targets for the TCP protein family.	2002	12000681	no
Methods in molecular biology (Clifton, N.J.)	Identification of Arabidopsis knockout lines for genes of interest.	2014	24395269	no
Autophagy	NBR1-mediated selective chloroplast autophagy is important to plant stress tolerance.	2024	37635361	no
The New phytologist	The glutamate carboxypeptidase AMP1 mediates abscisic acid and abiotic stress responses in Arabidopsis.	2013	23621575	no
Plant physiology	An Overdose of the Arabidopsis Coreceptor BRASSINOSTEROID INSENSITIVE1-ASSOCIATED RECEPTOR KINASE1 or Its Ectodomain Causes Autoimmunity in a SUPPRESSOR OF BIR1-1-Dependent Manner.	2015	25944825	no
Journal of experimental botany	Loss of the two major leaf isoforms of sucrose-phosphate synthase in Arabidopsis thaliana limits sucrose synthesis and nocturnal starch degradation but does not alter carbon partitioning during photosynthesis.	2014	24994761	no
Molecular biology and evolution	The correlation of evolutionary rate with pathway position in plant terpenoid biosynthesis.	2009	19188263	no
Plant physiology	An A/ENTH domain-containing protein functions as an adaptor for clathrin-coated vesicles on the growing cell plate in Arabidopsis root cells.	2012	22635117	no
Plant physiology	Combined action of guard cell plasma membrane rapid- and slow-type anion channels in stomatal regulation.	2021	34009364	no
Genetics	Novel loci control variation in reproductive timing in Arabidopsis thaliana in natural environments.	2002	12524356	no
Plant molecular biology	Transcriptional and biochemical regulation of a novel Arabidopsis thaliana bifunctional aspartate kinase-homoserine dehydrogenase gene isolated by functional complementation of a yeast hom6 mutant.	2003	12602885	no
Plant physiology	lncRNA7 and lncRNA2 modulate cell wall defense genes to regulate cotton resistance to Verticillium wilt.	2022	35134243	no
Biochemical and biophysical research communications	Corrigendum to: The glutamate receptors AtGLR1.2 and AtGLR1.3 increase cold tolerance by regulating jasmonate signaling in Arabidopsis thaliana.	2021	34176593	no
The Plant journal : for cell and molecular biology	Redox regulation of PGRL1 at the onset of low light intensity.	2020	32259361	no
Plant physiology	WRKY63 transcriptional activation of COOLAIR and COLDAIR regulates vernalization-induced flowering.	2022	35708655	no
The Journal of biological chemistry	Phosphatidic acid binds to cytosolic glyceraldehyde-3-phosphate dehydrogenase and promotes its cleavage in Arabidopsis.	2013	23504314	no
Cell reports	Protein kinase ATR inhibits E3 ubiquitin ligase CRL4<sup>PRL1</sup> to stabilize ribonucleotide reductase in response to replication stress.	2023	37354461	no
The New phytologist	Mitotic lifecycle of chromosomal 3xHMG-box proteins and the role of their N-terminal domain in the association with rDNA loci and proteolysis.	2015	26213803	no
The Plant journal : for cell and molecular biology	N<sup>6</sup> -Methyladenosine modification of mRNA contributes to the transition from 2D to 3D growth in the moss Physcomitrium patens.	2023	36794900	no
Ecotoxicology and environmental safety	Enhanced phytoremediation of TNT and cobalt co-contaminated soil by AfSSB transformed plant.	2021	34119926	no
Plant physiology	Localized induction of the ATP-binding cassette B19 auxin transporter enhances adventitious root formation in Arabidopsis.	2013	23677937	no
Journal of plant physiology	MiR169 and its target PagHAP2-6 regulated by ABA are involved in poplar cambium dormancy.	2016	27111502	no
Molecular plant-microbe interactions : MPMI	Comparison of Erysiphe cichoracearum and E. cruciferarum and a survey of 360 Arabidopsis thaliana accessions for resistance to these two powdery mildew pathogens.	1999	10624012	no
Ecotoxicology and environmental safety	Transcriptomic response of Arabidopsis thaliana roots to naproxen and praziquantel.	2018	30273854	no
Analytical chemistry	Transcription factor sensor system for parallel quantification of metabolites on-chip.	2014	25479036	no
PloS one	A transcript profiling approach reveals an abscisic acid-specific glycosyltransferase (UGT73C14) induced in developing fiber of Ligon lintless-2 mutant of cotton (Gossypium hirsutum L.).	2013	24086489	no
Analytical biochemistry	Whole-mount in situ detection of microRNAs on Arabidopsis tissues using Zip Nucleic Acid probes.	2013	23149232	no
Mutation research	Specificity of mutations induced by carbon ions in budding yeast Saccharomyces cerevisiae.	2006	16949109	no
The Plant cell	QUASIMODO1 encodes a putative membrane-bound glycosyltransferase required for normal pectin synthesis and cell adhesion in Arabidopsis.	2002	12368506	no
Plant physiology	Gibberellic Acid-Stimulated Arabidopsis6 Serves as an Integrator of Gibberellin, Abscisic Acid, and Glucose Signaling during Seed Germination in Arabidopsis.	2015	26400990	no
The EMBO journal	Salicylic acid attenuates brassinosteroid signaling via protein de-S-acylation.	2023	37211868	no
Methods in molecular biology (Clifton, N.J.)	Immunolocalization of PIN and ABCB Transporters in Plants.	2016	26867615	no
The Journal of biological chemistry	The manganese-stabilizing protein is required for photosystem II assembly/stability and photoautotrophy in higher plants.	2005	15722336	no
Molecular biology and evolution	Adaptation to Plant Communities across the Genome of Arabidopsis thaliana.	2019	30968130	no
Journal of AOAC International	Novel reference gene, High-mobility-group protein I/Y, used in qualitative and real-time quantitative polymerase chain reaction detection of transgenic rapeseed cultivars.	2005	15859086	no
Mathematical biosciences	On the number of different dynamics in Boolean networks with deterministic update schedules.	2013	23384974	no
Bioresource technology	Quantitative characterization of lignocellulosic biomass using surrogate mixtures and multivariate techniques.	2012	22342087	no
The Plant cell	Metabolite Regulatory Interactions Control Plant Respiratory Metabolism via Target of Rapamycin (TOR) Kinase Activation.	2020	31888967	no
Bioscience, biotechnology, and biochemistry	Light-responsive double B-box containing transcription factors are conserved in Physcomitrella patens.	2011	21979077	no
Cell host & microbe	The integrated LIM-peptidase domain of the CSA1-CHS3/DAR4 paired immune receptor detects changes in DA1 peptidase inhibitors in Arabidopsis.	2023	37167970	no
DNA repair	Breadth by depth: expanding our understanding of the repair of transposon-induced DNA double strand breaks via deep-sequencing.	2011	21889425	no
Plant signaling & behavior	Deletion of TLS polymerases promotes homologous recombination in Arabidopsis.	2018	29944437	no
Plant molecular biology	Specific interactions between Dicer-like proteins and HYL1/DRB-family dsRNA-binding proteins in Arabidopsis thaliana.	2005	15821876	no
Plant physiology	The gene sml0013 of Synechocystis species strain PCC 6803 encodes for a novel subunit of the NAD(P)H oxidoreductase or complex I that is ubiquitously distributed among Cyanobacteria.	2013	24089436	no
Plant physiology	GDSL LIPASE1 modulates plant immunity through feedback regulation of ethylene signaling.	2013	24170202	no
Journal of chemical ecology	Direct proof of ingested food regurgitation by Spodoptera littoralis caterpillars during feeding on Arabidopsis.	2012	22653569	no
The Plant cell	Guard Cell Starch Degradation Yields Glucose for Rapid Stomatal Opening in Arabidopsis.	2020	32354788	no
Plant physiology	Complementation of the Arabidopsis pds1 mutation with the gene encoding p-hydroxyphenylpyruvate dioxygenase.	1998	9701587	no
Plant cell reports	Constitutive expression of CaXTH3, a hot pepper xyloglucan endotransglucosylase/hydrolase, enhanced tolerance to salt and drought stresses without phenotypic defects in tomato plants (Solanum lycopersicum cv. Dotaerang).	2011	21207033	no
The Plant cell	Identification of a xylogalacturonan xylosyltransferase involved in pectin biosynthesis in Arabidopsis.	2008	18460606	no
Plant, cell & environment	UV-B radiation delays flowering time through changes in the PRC2 complex activity and miR156 levels in Arabidopsis thaliana.	2018	29447428	no
Plant physiology	Systematic trans-genomic comparison of protein kinases between Arabidopsis and Saccharomyces cerevisiae.	2003	12913170	no
EMBO reports	The Arabidopsis lncRNA ASCO modulates the transcriptome through interaction with splicing factors.	2020	32285620	no
The Plant journal : for cell and molecular biology	Selenate-resistant mutants of Arabidopsis thaliana identify Sultr1;2, a sulfate transporter required for efficient transport of sulfate into roots.	2002	11846880	no
Plant physiology	STRESS INDUCED FACTOR 2, a Leucine-Rich Repeat Kinase Regulates Basal Plant Pathogen Defense.	2018	29463771	no
TAG. Theoretical and applied genetics. Theoretische und angewandte Genetik	Characterization of a chlorate-hypersensitive, high nitrate reductase Arabidopsis thaliana mutant.	1986	24247939	no
Current opinion in biotechnology	Phytoremediation of soil metals.	1997	9206007	no
The Plant cell	FAMA is an essential component for the differentiation of two distinct cell types, myrosin cells and guard cells, in Arabidopsis.	2014	25304202	no
The Plant journal : for cell and molecular biology	Molecular and genetic analyses of Tic20 homologues in Arabidopsis thaliana chloroplasts.	2011	21395885	no
The Plant cell	Mitochondrial beta-cyanoalanine synthase is essential for root hair formation in Arabidopsis thaliana.	2010	20935247	no
Plant molecular biology	The low-temperature- and salt-induced RCI2A gene of Arabidopsis complements the sodium sensitivity caused by a deletion of the homologous yeast gene SNA1.	2001	11292079	no
Molecular & cellular proteomics : MCP	The Quantitative Biotinylproteomics Studies Reveal a WInd-Related Kinase 1 (Raf-Like Kinase 36) Functioning as an Early Signaling Component in Wind-Induced Thigmomorphogenesis and Gravitropism.	2024	38364992	no
Plant physiology	The Arabidopsis DCR encoding a soluble BAHD acyltransferase is required for cutin polyester formation and seed hydration properties.	2009	19828672	no
The Science of the total environment	Structural variation of humic-like substances and its impact on plant stimulation: Implication for structure-function relationship of soil organic matters.	2020	32464747	no
The Plant cell	Multistep assembly of chloroplast NADH dehydrogenase-like subcomplex A requires several nucleus-encoded proteins, including CRR41 and CRR42, in Arabidopsis.	2012	22274627	no
Functional plant biology : FPB	Response of abscisic acid mutants of Arabidopsis to salinity.	2002	32689501	no
Plant physiology	Reciprocal responses in the interaction between Arabidopsis and the cell-content-feeding chelicerate herbivore spider mite.	2014	24285850	no
Physiologia plantarum	Low temperature and high light dependent dynamic photoprotective strategies in Arabidopsis thaliana.	2020	32315446	no
Plant physiology	Two distinct families of protein kinases are required for plant growth under high external Mg2+ concentrations in Arabidopsis.	2015	25614064	no
Protoplasma	Arabidopsis thaliana myosin XIK is involved in root hair as well as trichome morphogenesis on stems and leaves.	2007	17458634	no
Plant physiology	Ectopic Expression of a Self-Incompatibility Module Triggers Growth Arrest and Cell Death in Vegetative Cells.	2020	32561539	no
Plant physiology	MetaCyc and AraCyc. Metabolic pathway databases for plant research.	2005	15888675	no
Protein science : a publication of the Protein Society	The in vitro structure and functions of the disordered late embryogenesis abundant three proteins.	2021	33474748	no
Canadian journal of botany. Journal canadien de botanique	Oxygen-depleted zones inside reproductive structures of Brassicaceae: implications for oxygen control of seed development.	1999	11542918	no
The Plant journal : for cell and molecular biology	The Arabidopsis thaliana DSB formation (AtDFO) gene is required for meiotic double-strand break formation.	2012	22694475	no
Plant physiology	Arabidopsis vegetative storage protein is an anti-insect acid phosphatase.	2005	16258019	no
Plant signaling & behavior	<i>Arabidopsis thaliana</i> TCP15 interacts with the MIXTA-like transcription factor MYB106/NOECK.	2021	34107838	no
DNA research : an international journal for rapid publication of reports on genes and genomes	Complete structure of the chloroplast genome of Arabidopsis thaliana.	1999	10574454	no
Journal of plant research	Arabidopsis thaliana subclass I ACTIN DEPOLYMERIZING FACTORs and vegetative ACTIN2/8 are novel regulators of endoreplication.	2021	34282484	no
Plant physiology	Regulation and function of the Arabidopsis ABA-insensitive4 gene in seed and abscisic acid response signaling networks.	2000	11115891	no
Plant signaling & behavior	The ER body, a new organelle in Arabidopsis thaliana, requires NAI2 for its formation and accumulates specific beta-glucosidases.	2009	19847124	no
The Journal of biological chemistry	Arabidopsis thaliana VTC4 encodes L-galactose-1-P phosphatase, a plant ascorbic acid biosynthetic enzyme.	2006	16595667	no
Bioscience, biotechnology, and biochemistry	Cloning and nucleotide sequence of the glutamate decarboxylase-encoding gene gadA from Aspergillus oryzae.	2002	12596854	no
Journal of plant physiology	Linum usitatissimum ABI3 enhances the accumulation of seed storage reserves and tolerance to environmental stresses during seed germination and seedling establishment in Arabidopsis thaliana.	2023	36502559	no
Plant biotechnology journal	Proliferative phase endosperm promoters from Arabidopsis thaliana.	2006	17177805	no
The Plant journal : for cell and molecular biology	Cytosolic invertases contribute to cellulose biosynthesis and influence carbon partitioning in seedlings of Arabidopsis thaliana.	2018	29569779	no
Journal of integrative plant biology	Senescence-specific alteration of hydrogen peroxide levels in Arabidopsis thaliana and oilseed rape spring variety Brassica napus L. cv. Mozart.	2012	22805117	no
Plant signaling & behavior	Identification of gravitropic response indicator genes in Arabidopsis inflorescence stems.	2014	25763694	no
The Plant cell	A heterocomplex of iron superoxide dismutases defends chloroplast nucleoids against oxidative stress and is essential for chloroplast development in Arabidopsis.	2008	18996978	no
The Plant cell	Modulation of phototropic responsiveness in Arabidopsis through ubiquitination of phototropin 1 by the CUL3-Ring E3 ubiquitin ligase CRL3(NPH3).	2011	21990941	no
The Journal of biological chemistry	Regulation of the dual specificity protein phosphatase, DsPTP1, through interactions with calmodulin.	2004	14570888	no
Science (New York, N.Y.)	RNA polymerase IV functions in paramutation in Zea mays.	2009	19251626	no
Proceedings of the National Academy of Sciences of the United States of America	The Arabidopsis LUT1 locus encodes a member of the cytochrome p450 family that is required for carotenoid epsilon-ring hydroxylation activity.	2004	14709673	no
Journal of pesticide science	Action mechanism of bleaching herbicide cyclopyrimorate, a novel homogentisate solanesyltransferase inhibitor.	2018	30479543	no
Plant signaling & behavior	Neofunctionalization within the Omp85 protein superfamily during chloroplast evolution.	2012	22307047	no
Plant physiology	Expression of Light-Harvesting Chlorophyll a/b-Protein Genes Is Phytochrome-Regulated in Etiolated Arabidopsis thaliana Seedlings.	1988	16666462	no
Bio-protocol	Isolation of Cytosol, Microsome, Free Polysomes (FPs) and Membrane-bound Polysomes (MBPs) from <i>Arabidopsis</i> Seedlings.	2017	34541156	no
Journal of integrative plant biology	ANAC087 transcription factor positively regulates age-dependent leaf senescence through modulating the expression of multiple target genes in Arabidopsis.	2023	36519581	no
Plant physiology	Unraveling root developmental programs initiated by beneficial Pseudomonas spp. bacteria.	2013	23542149	no
The Plant journal : for cell and molecular biology	Abscisic acid affects transcription of chloroplast genes via protein phosphatase 2C-dependent activation of nuclear genes: repression by guanosine-3'-5'-bisdiphosphate and activation by sigma factor 5.	2015	25976841	no
IUBMB life	Maintaining a conserved methylation in plant and insect U2 snRNA through compensatory mutation by nucleotide insertion.	2005	16223710	no
Frontiers in plant science	Diversification and Expression of the PIN, AUX/LAX, and ABCB Families of Putative Auxin Transporters in Populus.	2012	22645571	no
Plant signaling & behavior	DEAD-box RNA helicases and epigenetic control of abiotic stress-responsive gene expression.	2014	25517295	no
Journal of experimental botany	The MYB transcription factor TaPHR3-A1 is involved in phosphate signaling and governs yield-related traits in bread wheat.	2020	32725154	no
The Plant journal : for cell and molecular biology	A pair of phospho-base methyltransferases important for phosphatidylcholine biosynthesis in Arabidopsis.	2018	30218542	no
Methods in molecular biology (Clifton, N.J.)	Biochemical and Imaging Analysis of ALIX Function in Endosomal Trafficking of Arabidopsis Protein Cargoes.	2020	32632804	no
International journal of biological macromolecules	Systematic identification and functional analysis of potato (Solanum tuberosum L.) bZIP transcription factors and overexpression of potato bZIP transcription factor StbZIP-65 enhances salt tolerance.	2020	32512099	no
Genes & genomics	14-3-3 proteins contribute to leaf and root development via brassinosteroid insensitive 1 in Arabidopsis thaliana.	2020	31902106	no
Protoplasma	Modulation of biosynthesis of photosynthetic pigments and light-harvesting complex in wild-type and gun5 mutant of Arabidopsis thaliana during impaired chloroplast development.	2016	27001427	no
Plant physiology	Photoperiod Affects the Phenotype of Mitochondrial Complex I Mutants.	2017	27852950	no
PLoS genetics	Multilevel effects of light on ribosome dynamics in chloroplasts program genome-wide and psbA-specific changes in translation.	2018	30080854	no
Plant science : an international journal of experimental plant biology	PIN3-mediated auxin transport contributes to blue light-induced adventitious root formation in Arabidopsis.	2021	34620442	no
The Plant cell	Flying saucer1 is a transmembrane RING E3 ubiquitin ligase that regulates the degree of pectin methylesterification in Arabidopsis seed mucilage.	2013	23482858	no
The EMBO journal	Pivotal role of AtSUVH2 in heterochromatic histone methylation and gene silencing in Arabidopsis.	2005	15775980	no
The Plant cell	Auxin response factors mediate Arabidopsis organ asymmetry via modulation of KANADI activity.	2005	16199616	no
The Plant journal : for cell and molecular biology	Tryptophan deficiency affects organ growth by retarding cell expansion in Arabidopsis.	2009	18980661	no
Plant molecular biology	Split-ubiquitin yeast two-hybrid interaction reveals a novel interaction between a natural resistance associated macrophage protein and a membrane bound thioredoxin in Brassica juncea.	2016	27534419	no
Methods in molecular biology (Clifton, N.J.)	Growth protocols for model plants in developmental biology.	2010	20734250	no
Plant biotechnology journal	Constitutive expression of a fungal glucuronoyl esterase in Arabidopsis reveals altered cell wall composition and structure.	2012	22924998	no
Science (New York, N.Y.)	Structure of the eukaryotic thiamine pyrophosphate riboswitch with its regulatory ligand.	2006	16675665	no
Plant physiology	Salinity Is an Agent of Divergent Selection Driving Local Adaptation of Arabidopsis to Coastal Habitats.	2015	26034264	no
Plant physiology and biochemistry : PPB	Heterologous expression of ACC deaminase from Trichoderma asperellum improves the growth performance of Arabidopsis thaliana under normal and salt stress conditions.	2015	26004912	no
Journal of experimental botany	Characterization of mitochondrial dynamics and subcellular localization of ROS reveal that HsfA2 alleviates oxidative damage caused by heat stress in Arabidopsis.	2009	19342427	no
The New phytologist	CALCIUM-DEPENDENT PROTEIN KINASE32 regulates cellulose biosynthesis through post-translational modification of cellulose synthase.	2023	37431066	no
The EMBO journal	ROS-mediated vascular homeostatic control of root-to-shoot soil Na delivery in Arabidopsis.	2012	23064146	no
Tree physiology	CsRVE1 promotes seasonal greening of albino Camellia sinensis cv. Huangkui by activating chlorophyll biosynthesis.	2023	37083709	no
The Journal of biological chemistry	A substrate of the ABC transporter PEN3 stimulates bacterial flagellin (flg22)-induced callose deposition in <i>Arabidopsis thaliana</i>.	2019	30833326	no
The Plant journal : for cell and molecular biology	Engineering traditional monolignols out of lignin by concomitant up-regulation of F5H1 and down-regulation of COMT in Arabidopsis.	2010	20822504	no
The Plant journal : for cell and molecular biology	Cross-species microarray transcript profiling reveals high constitutive expression of metal homeostasis genes in shoots of the zinc hyperaccumulator Arabidopsis halleri.	2004	14690509	no
Photosynthesis research	PsbS genotype in relation to coordinated function of PS II and PS I in Arabidopsis leaves.	2005	16075321	no
Transgenic research	Increased α-tocotrienol content in seeds of transgenic rice overexpressing Arabidopsis γ-tocopherol methyltransferase.	2013	22763462	no
Biochemical and biophysical research communications	A proteomic analysis of Arabidopsis thaliana seedling responses to 3-oxo-octanoyl-homoserine lactone, a bacterial quorum-sensing signal.	2012	22995300	no
Proteomics	Quantitative proteomics using uniform (15)N-labeling, MASCOT, and the trans-proteomic pipeline.	2007	17726679	no
The Plant journal : for cell and molecular biology	An abscisic acid-sensitive checkpoint in lateral root development of Arabidopsis.	2003	12581312	no
The Plant cell	Plastid translation is required for the expression of nuclear photosynthesis genes in the dark and in roots of the pea lip1 mutant.	1999	10330474	no
Plant physiology	A Lectin Receptor-Like Kinase Mediates Pattern-Triggered Salicylic Acid Signaling.	2017	28696275	no
Plant physiology	Comparative analysis of pistil transcriptomes reveals conserved and novel genes expressed in dry, wet, and semidry stigmas.	2010	20813907	no
Plant physiology	Mitochondrial complex II Is essential for gametophyte development in Arabidopsis.	2007	17322334	no
Plant physiology	A Streptomyces species from the ginseng rhizosphere exhibits biocontrol potential.	2024	38206193	no
Symposia of the Society for Experimental Biology	Two-component' ethylene signaling in Arabidopsis.	1998	10645424	no
Plant & cell physiology	Plants Possess a Cyclic Mitochondrial Metabolic Pathway similar to the Mammalian Metabolic Repair Mechanism Involving Malate Dehydrogenase and l-2-Hydroxyglutarate Dehydrogenase.	2015	26203119	no
Analytica chimica acta	In-gel NHS-propionate derivatization for histone post-translational modifications analysis in Arabidopsis thaliana.	2015	26320642	no
The Plant journal : for cell and molecular biology	Direct and indirect targets of the arabidopsis seed transcription factor ABSCISIC ACID INSENSITIVE3.	2020	32445409	no
FEBS letters	Identification and characterization of a triacylglycerol lipase in Arabidopsis homologous to mammalian acid lipases.	2005	16226259	no
Nature communications	Copine proteins are required for brassinosteroid signaling in maize and Arabidopsis.	2024	38459051	no
The Plant journal : for cell and molecular biology	A bifunctional oleate 12-hydroxylase: desaturase from Lesquerella fendleri.	1998	9680976	no
The EMBO journal	The MADS transcription factor XAL2/AGL14 modulates auxin transport during Arabidopsis root development by regulating PIN expression.	2013	24121311	no
Plant physiology	A small family of chloroplast atypical thioredoxins.	2009	19109414	no
Physiologia plantarum	Gibberellin regulates post-microsporogenesis processes in petunia anthers.	2002	12081537	no
Molecular genetics and genomics : MGG	The family of DOF transcription factors: from green unicellular algae to vascular plants.	2007	17180359	no
The Plant journal : for cell and molecular biology	Confocal microscopy of whole ovules for analysis of reproductive development: the elongate1 mutant affects meiosis II.	2005	15998316	no
Plant science : an international journal of experimental plant biology	The Arabidopsis transcription factors AtPHL1 and AtHB23 act together promoting carbohydrate transport from pedicel-silique nodes to seeds.	2022	35067303	no
Plant science : an international journal of experimental plant biology	Identification and function analysis of drought-specific small RNAs in Gossypium hirsutum L.	2019	30823997	no
Nature	Genome-edited powdery mildew resistance in wheat without growth penalties.	2022	35140403	no
Phytochemistry	3,4-Dichloroaniline is detoxified and exported via different pathways in Arabidopsis and soybean.	2003	12842137	no
The Plant cell	Phosphorylation of the Plant Immune Regulator RPM1-INTERACTING PROTEIN4 Enhances Plant Plasma Membrane H⁺-ATPase Activity and Inhibits Flagellin-Triggered Immune Responses in Arabidopsis.	2015	26198070	no
The Journal of biological chemistry	Uncoupling of ionic currents from substrate transport in the plant ammonium transporter AtAMT1;2.	2014	24634212	no
Chemosphere	Effects of TiO<sub>2</sub>-NPs pretreatment on UV-B stress tolerance in Arabidopsis thaliana.	2021	33992849	no
Proteins	Prediction of phosphorylation sites based on Krawtchouk image moments.	2017	28921635	no
Genetika	[Genetic effects of low-dose chronic irradiation of developing seeds of Arabidopsis thaliana Heynh].	2005	16240636	no
The Plant cell	Microtubule stabilization leads to growth reorientation in Arabidopsis trichomes.	2000	10760237	no
The Plant journal : for cell and molecular biology	High-resolution boundary analysis during Arabidopsis thaliana flower development.	2004	15053771	no
Journal of experimental botany	Beneficial rhizobacteria Pseudomonas simiae WCS417 induce major transcriptional changes in plant sugar transport.	2020	32860502	no
The Plant cell	Structural basis for substrate recognition in the salicylic acid carboxyl methyltransferase family.	2003	12897246	no
Plant physiology	Genetic dissection of histidine biosynthesis in Arabidopsis.	2007	17434988	no
The Plant cell	Pollen tubes lacking a pair of K+ transporters fail to target ovules in Arabidopsis.	2011	21239645	no
The Plant journal : for cell and molecular biology	Arabidopsis phosphatidylglycerophosphate phosphatase 1 involved in phosphatidylglycerol biosynthesis and photosynthetic function.	2016	27541283	no
Plant physiology	The Expression Pattern of the Tonoplast Intrinsic Protein gamma-TIP in Arabidopsis thaliana Is Correlated with Cell Enlargement.	1992	16653178	no
Plant biotechnology journal	Heat shock transcription factor A1b regulates heat tolerance in wheat and Arabidopsis through OPR3 and jasmonate signalling pathway.	2020	31559685	no
TAG. Theoretical and applied genetics. Theoretische und angewandte Genetik	An EST survey of the sugarcane transcriptome.	2004	14647901	no
The Journal of biological chemistry	Cloning and functional analysis of the beta-carotene hydroxylase of Arabidopsis thaliana.	1996	8798688	no
The Plant cell	The mediator complex subunit PFT1 is a key regulator of jasmonate-dependent defense in Arabidopsis.	2009	19671879	no
Functional & integrative genomics	Light- and temperature-regulated BjAPY2 may have a role in stem expansion of Brassica juncea.	2015	26277720	no
Gene	Building an embryo: An auxin gene toolkit for zygotic and somatic embryogenesis in Brazilian pine.	2022	34995731	no
Plant physiology	Molecular and biochemical characterization of VR-EILs encoding mung bean ETHYLENE INSENSITIVE3-LIKE proteins.	2003	12857828	no
The Plant journal : for cell and molecular biology	Phenotiki: an open software and hardware platform for affordable and easy image-based phenotyping of rosette-shaped plants.	2017	28066963	no
The Plant journal : for cell and molecular biology	Light signalling mediated by phytochrome plays an important role in cold-induced gene expression through the C-repeat/dehydration responsive element (C/DRE) in Arabidopsis thaliana.	2002	12148528	no
The Plant journal : for cell and molecular biology	ABERRANT PANICLE ORGANIZATION 2/RFL, the rice ortholog of Arabidopsis LEAFY, suppresses the transition from inflorescence meristem to floral meristem through interaction with APO1.	2012	21910771	no
The Journal of biological chemistry	Isolation and characterization of TgVP1, a type I vacuolar H+-translocating pyrophosphatase from Toxoplasma gondii. The dynamics of its subcellular localization and the cellular effects of a diphosphonate inhibitor.	2003	12411435	no
American journal of botany	The colorless flavonoids of Arabidopsis thaliana (Brassicaceae). II. Flavonoid 3' hydroxylation and lipid peroxidation.	1998	21684929	no
The Plant journal : for cell and molecular biology	N<sup>6</sup> -Methyladenosine mRNA methylation is important for salt stress tolerance in Arabidopsis.	2021	33843075	no
Plant & cell physiology	AGC kinase OsOxi1 positively regulates basal resistance through suppression of OsPti1a-mediated negative regulation.	2010	20739304	no
Methods in enzymology	Plant metacaspase: A case study of microcrystal structure determination and analysis.	2022	36280347	no
Proceedings of the National Academy of Sciences of the United States of America	Germline replications and somatic mutation accumulation are independent of vegetative life span in Arabidopsis.	2016	27729523	no
Plant science : an international journal of experimental plant biology	A SUMO ligase AtMMS21 regulates activity of the 26S proteasome in root development.	2019	30824010	no
Journal of biological inorganic chemistry : JBIC : a publication of the Society of Biological Inorganic Chemistry	Isoprenoid biosynthesis in chloroplasts via the methylerythritol phosphate pathway: the (E)-4-hydroxy-3-methylbut-2-enyl diphosphate synthase (GcpE) from Arabidopsis thaliana is a [4Fe-4S] protein.	2005	15650872	no
The Plant journal : for cell and molecular biology	A pair of DUF538 domain-containing proteins modulates plant growth and trichome development through the transcriptional regulation of GLABRA1 in Arabidopsis thaliana.	2021	34496091	no
The Science of the total environment	Manipulation of soil methane oxidation under drought stress.	2021	33310579	no
Molecular plant	Arabidopsis NRT1.1 is a bidirectional transporter involved in root-to-shoot nitrate translocation.	2013	23645597	no
Plant & cell physiology	Nitric oxide is involved in alkamide-induced lateral root development in Arabidopsis.	2010	20685967	no
The Plant journal : for cell and molecular biology	Diverse RNA viruses elicit the expression of common sets of genes in susceptible Arabidopsis thaliana plants.	2003	12535341	no
Annals of botany	RAV genes: regulation of floral induction and beyond.	2014	24812253	no
Journal of integrative plant biology	HY5 regulates light-responsive transcription of microRNA163 to promote primary root elongation in Arabidopsis seedlings.	2021	33860639	no
The Plant cell	Comparative genomics and reverse genetics analysis reveal indispensable functions of the serine acetyltransferase gene family in Arabidopsis.	2008	18776059	no
The EMBO journal	Transfer of rps19 to the nucleus involves the gain of an RNP-binding motif which may functionally replace RPS13 in Arabidopsis mitochondria.	1996	8641279	no
Biochemistry	Plant Villin Headpiece Domain Demonstrates a Novel Surface Charge Pattern and High Affinity for F-Actin.	2018	29444403	no
Plant signaling & behavior	Heterotrimeric G-proteins facilitate resistance to plant pathogenic viruses in Arabidopsis thaliana (L.) Heynh.	2016	27454415	no
Plant signaling & behavior	CBSXs are sensor relay proteins sensing adenosine-containing ligands in Arabidopsis.	2012	22580706	no
Biochemical Society transactions	Elicitor-induced generation of active oxygen in suspension cultures of Arabidopsis thaliana.	1996	8736857	no
Journal of experimental botany	Photoprotection of photosystems in fluctuating light intensities.	2015	25468932	no
Acta crystallographica. Section F, Structural biology communications	Expression and crystallographic studies of the Arabidopsis thaliana GDP-D-mannose pyrophosphorylase VTC1.	2016	27710946	no
The Plant journal : for cell and molecular biology	Cytokinin and gibberellin activate SaMADS A, a gene apparently involved in regulation of the floral transition in Sinapis alba.	2000	11029708	no
Plant physiology	Molecular characterization of two Arabidopsis Ire1 homologs, endoplasmic reticulum-located transmembrane protein kinases.	2001	11706177	no
Molecular plant	Aequorin-based luminescence imaging reveals stimulus- and tissue-specific Ca2+ dynamics in Arabidopsis plants.	2013	23371933	no
Virus genes	Arabidopsis thaliana NAC083 protein interacts with Mungbean yellow mosaic India virus (MYMIV) Rep protein.	2014	24442717	no
Zeitschrift fur Naturforschung. C, Journal of biosciences	The AtMYB12 activation domain maps to a short C-terminal region of the transcription factor.	2017	28284041	no
The Journal of biological chemistry	alpha-oxidation of fatty acids in higher plants. Identification of a pathogen-inducible oxygenase (piox) as an alpha-dioxygenase and biosynthesis of 2-hydroperoxylinolenic acid.	1999	10455113	no
Plant, cell & environment	Nuclear pore complex components have temperature-influenced roles in plant growth and immunity.	2020	32022936	no
The Plant cell	Dual location of the mitochondrial preprotein transporters B14.7 and Tim23-2 in complex I and the TIM17:23 complex in Arabidopsis links mitochondrial activity and biogenesis.	2012	22730406	no
Journal of experimental botany	Soil conditions and cereal root system architecture: review and considerations for linking Darwin and Weaver.	2013	23505309	no
Annals of botany	A fungal protease named AsES triggers antiviral immune responses and effectively restricts virus infection in arabidopsis and Nicotiana benthamiana plants.	2022	35134835	no
Plant signaling & behavior	UBC19 is a new interacting protein of ORANGE for its nuclear localization in <i>Arabidopsis thaliana</i>.	2021	34405771	no
Journal of experimental botany	Identification and characterization of cotton PHYTOCHROME-INTERACTING FACTORS in temperature-dependent flowering.	2023	36988239	no
Journal of plant physiology	Improved sulfur nutrition provides the basis for enhanced production of sulfur-containing defense compounds in Arabidopsis thaliana upon inoculation with Alternaria brassicicola.	2012	22342657	no
Insect biochemistry and molecular biology	A porin-like protein from oral secretions of Spodoptera littoralis larvae induces defense-related early events in plant leaves.	2013	23845235	no
Planta	Role of asparaginase variable loop at the carboxyl terminal of the alpha subunit in the determination of substrate preference in plants.	2012	22127737	no
Plant, cell & environment	Trichoderma atroviride-emitted volatiles improve growth of Arabidopsis seedlings through modulation of sucrose transport and metabolism.	2021	33529396	no
Planta	Increased endogenous cytokinin in the Arabidopsis amp1 mutant corresponds with de-etiolation responses.	1996	28321665	no
Journal of cell science	Arabidopsis root K+-efflux conductance activated by hydroxyl radicals: single-channel properties, genetic basis and involvement in stress-induced cell death.	2010	20375061	no
Sheng wu gong cheng xue bao = Chinese journal of biotechnology	[Expression of Leafy Cotyledon 2 from Arabidopsis increased the content of lipid in Chlorella sorokiniana].	2017	28895365	no
American journal of botany	The fitness benefits of germinating later than neighbors.	2018	29532928	no
Physiologia plantarum	Changes in growth kinetics of stamen filaments cause inefficient pollination in massugu2, an auxin insensitive, dominant mutant of Arabidopsis thaliana.	2009	19719484	no
Current biology : CB	Conserved CKI1-mediated signaling is required for female germline specification in Marchantia polymorpha.	2024	38295795	no
Methods in molecular biology (Clifton, N.J.)	The use of chemical genomics to investigate pathways intersecting auxin-dependent responses and endomembrane trafficking in Arabidopsis thaliana.	2009	19085151	no
The Plant journal : for cell and molecular biology	Identification of cis-elements regulating the expression of an Arabidopsis histone H4 gene.	1996	8811858	no
Plant cell reports	Arabidopsis TCX8 functions as a senescence modulator by regulating LOX2 expression.	2021	33492497	no
Plant physiology	Analysis of metabolic flux phenotypes for two Arabidopsis mutants with severe impairment in seed storage lipid synthesis.	2009	19755540	no
International journal of biological macromolecules	Genome-wide identification of PYL/PYR-PP2C (A)-SnRK2 genes in Eutrema and their co-expression analysis in response to ABA and abiotic stresses.	2023	37673165	no
The EMBO journal	Long noncoding RNA-mediated epigenetic regulation of auxin-related genes controls shade avoidance syndrome in Arabidopsis.	2023	38054357	no
Plant signaling & behavior	The acclimation response to high light is initiated within seconds as indicated by upregulation of AP2/ERF transcription factor network in Arabidopsis thaliana.	2014	25482793	no
The Plant journal : for cell and molecular biology	Jasmonic acid promotes degreening via MYC2/3/4- and ANAC019/055/072-mediated regulation of major chlorophyll catabolic genes.	2015	26407000	no
Plant & cell physiology	Involvement of microRNA in copper deficiency-induced repression of chloroplastic CuZn-superoxide dismutase genes in the moss Physcomitrella patens.	2013	23749811	no
Molecular biology of the cell	Identification of Arabidopsis cyclase-associated protein 1 as the first nucleotide exchange factor for plant actin.	2007	17538023	no
Plant physiology and biochemistry : PPB	Molecular dynamics simulations and kinetic measurements provide insights into the structural requirements of substrate size-dependent specificity of oligogalacturonide oxidase 1 (OGOX1).	2023	36455304	no
Molecular plant	Defining the functional network of epigenetic regulators in Arabidopsis thaliana.	2009	19825647	no
Journal of plant physiology	Medium-chain-length polyprenol (C45-C55) formation in chloroplasts of Arabidopsis is brassinosteroid-dependent.	2023	37948907	no
The Journal of biological chemistry	Mechanism of control of Arabidopsis thaliana aspartate kinase-homoserine dehydrogenase by threonine.	2003	12435751	no
Bioscience, biotechnology, and biochemistry	Activation of γ-aminobutyrate production by chloroplastic H(2)O(2) is associated with the oxidative stress response.	2013	23391939	no
The Plant journal : for cell and molecular biology	Vacuolar membrane transporters OsVIT1 and OsVIT2 modulate iron translocation between flag leaves and seeds in rice.	2012	22731699	no
The Plant cell	An Arabidopsis cell cycle -dependent kinase-related gene, CDC2b, plays a role in regulating seedling growth in darkness.	1999	10521519	no
Planta	Nitric oxide induces transcriptional activation of the nitric oxide-tolerant alternative oxidase in Arabidopsis suspension cells.	2002	12355151	no
Plant physiology	Starch Synthase 4 and Plastidal Phosphorylase Differentially Affect Starch Granule Number and Morphology.	2017	28275148	no
International journal of radiation biology and related studies in physics, chemistry, and medicine	Quantitative dose-response of growth and development in Arabidopsis thaliana exposed to chronic gamma-radiation.	1975	1081091	no
Physiologia plantarum	Kinetics and substrate specificities of desulfo-glucosinolate sulfotransferases in Arabidopsis thaliana.	2009	19077143	no
Plant & cell physiology	Identification of dynamin as an interactor of rice GIGANTEA by tandem affinity purification (TAP).	2008	18296724	no
Development (Cambridge, England)	LEAFY expression and flower initiation in Arabidopsis.	1997	9367439	no
Plant signaling & behavior	PINOID functions in root phototropism as a negative regulator.	2015	26039488	no
Plant molecular biology	AtHVA22 gene family in Arabidopsis: phylogenetic relationship, ABA and stress regulation, and tissue-specific expression.	2002	12081371	no
Genetika	[Diversity of Arabidobsis thaliana (L.) Heynh. natural populations at the northern limits of the species range: RAPD analysis].	2008	18666553	no
The Journal of biological chemistry	Topology of NAT2, a prototypical example of a new family of amino acid transporters.	1997	9374550	no
Functional & integrative genomics	Expression of a cyclophilin OsCyp2-P isolated from a salt-tolerant landrace of rice in tobacco alleviates stress via ion homeostasis and limiting ROS accumulation.	2015	25523384	no
Planta	Global transcriptome analysis and identification of a CONSTANS-like gene family in the orchid Erycina pusilla.	2013	23417646	no
Nature	A petunia ABC protein controls strigolactone-dependent symbiotic signalling and branching.	2012	22398443	no
Physiologia plantarum	Divergent evolution of the M3A family of metallopeptidases in plants.	2016	27100569	no
The Plant cell	The MUR3 gene of Arabidopsis encodes a xyloglucan galactosyltransferase that is evolutionarily related to animal exostosins.	2003	12837954	no
Plant physiology	A positive regulatory role for LjERF1 in the nodulation process is revealed by systematic analysis of nodule-associated transcription factors of Lotus japonicus.	2008	18567832	no
Genes & genetic systems	Mutation in OsLMS, a gene encoding a protein with two double-stranded RNA binding motifs, causes lesion mimic phenotype and early senescence in rice (Oryza sativa L.).	2012	22976392	no
Molecular phylogenetics and evolution	Comparative analysis of NBS domain sequences of NBS-LRR disease resistance genes from sunflower, lettuce, and chicory.	2004	15019616	no
Plant physiology	Inhibition of auxin movement from the shoot into the root inhibits lateral root development in Arabidopsis.	1998	9847111	no
The Plant journal : for cell and molecular biology	The glucosinolate breakdown product indole-3-carbinol acts as an auxin antagonist in roots of Arabidopsis thaliana.	2015	25758811	no
Planta	Multiform biosynthetic pathway of syringyl lignin in angiosperms.	2003	12520342	no
Tree physiology	Characterization of two TERMINAL FLOWER1 homologs PgTFL1 and PgCENa from pomegranate (Punica granatum L.).	2018	29281116	no
Plant, cell & environment	Heterogeneity of plant mitochondrial responses underpinning respiratory acclimation to the cold in Arabidopsis thaliana leaves.	2006	17087477	no
Molecular plant-microbe interactions : MPMI	Functional analysis of the metallothionein gene cgMT1 isolated from the actinorhizal tree Casuarina glauca.	2007	17918625	no
Metabolic engineering	Vitamin E biofortification: Maximizing oilseed tocotrienol and total vitamin E tocochromanol production by use of metabolic bypass combinations.	2023	37429412	no
Plant biotechnology journal	A new dominant Arabidopsis transparent testa mutant, sk21-D, and modulation of seed flavonoid biosynthesis by KAN4.	2010	20444210	no
The New phytologist	Nonredundant functions of Arabidopsis LecRK-V.2 and LecRK-VII.1 in controlling stomatal immunity and jasmonate-mediated stomatal closure.	2018	29250804	no
Molecular genetics and genomics : MGG	Fine mapping and epistatic interactions of the vernalization gene VRN-D4 in hexaploid wheat.	2014	24213553	no
Molecular genetics and genomics : MGG	A gene for a Class II DNA photolyase from Oryza sativa: cloning of the cDNA by dilution-amplification.	2003	12764611	no
Human genetics	Modeling human neurodegenerative diseases in transgenic systems.	2012	22167414	no
Plant physiology	Molecular characterization of At5PTase1, an inositol phosphatase capable of terminating inositol trisphosphate signaling.	2001	11402208	no
Nucleic acids research	Genome-wide analysis of alternative pre-mRNA splicing in Arabidopsis thaliana based on full-length cDNA sequences.	2004	15452276	no
The Plant journal : for cell and molecular biology	NPP1, a Phytophthora-associated trigger of plant defense in parsley and Arabidopsis.	2002	12410815	no
Mechanisms of development	Determination of mechanical stress distribution in Drosophila wing discs using photoelasticity.	2009	19748573	no
Proceedings of the National Academy of Sciences of the United States of America	Nep1-like proteins from three kingdoms of life act as a microbe-associated molecular pattern in Arabidopsis.	2014	25368167	no
Science (New York, N.Y.)	Perception of UV-B by the Arabidopsis UVR8 protein.	2011	21454788	no
Trends in plant science	Methyl-CpG-binding domain proteins in plants: interpreters of DNA methylation.	2007	17208509	no
Plant physiology	RML1 and RML2, Arabidopsis genes required for cell proliferation at the root tip.	1995	7724670	no
Gene	The Arabidopsis thaliana genome has multiple divergent forms of phosphoinositol-specific phospholipase C1.	1997	9427559	no
Current biology : CB	Plant development: Medea's maternal instinct.	1998	9663380	no
The Biochemical journal	Characterization of a calmodulin-regulated Ca2+-dependent-protein-kinase-related protein kinase, AtCRK1, from Arabidopsis.	2004	15196054	no
Plant physiology	AtMMS21, an SMC5/6 complex subunit, is involved in stem cell niche maintenance and DNA damage responses in Arabidopsis roots.	2013	23426194	no
Science (New York, N.Y.)	Identification of a plant nitric oxide synthase gene involved in hormonal signaling.	2003	14526079	no
Plant & cell physiology	Density-dependent interference of aphids with caterpillar-induced defenses in Arabidopsis: involvement of phytohormones and transcription factors.	2015	25339349	no
Plant physiology	Insect cell expression of recombinant imidazoleglycerolphosphate dehydratase of Arabidopsis and wheat and inhibition by triazole herbicides.	1995	7480319	no
Plant physiology and biochemistry : PPB	Functional identification of Ammopiptanthus mongolicus anion channel AmSLAC1 involved in drought induced stomata closure.	2019	31541989	no
Current opinion in plant biology	NPR1: the spider in the web of induced resistance signaling pathways.	2004	15231270	no
Plant, cell & environment	Characterizing membrane anchoring of leaf-form ferredoxin-NADP<sup>+</sup> oxidoreductase in rice.	2023	36138316	no
Plant physiology	Role of AtPolζ, AtRev1, and AtPolη in UV light-induced mutagenesis in Arabidopsis.	2011	21030509	no
Plant biotechnology journal	Gene pyramiding for boosted plant growth and broad abiotic stress tolerance.	2024	37902192	no
DNA sequence : the journal of DNA sequencing and mapping	The cloning and sequencing of a cDNA encoding a WD repeat protein in cotton (Gossypium hirsutum L.).	2006	16753817	no
The Journal of biological chemistry	A pollen-specific novel calmodulin-binding protein with tetratricopeptide repeats.	2000	10956642	no
The Plant journal : for cell and molecular biology	The tomato mutation nxd1 reveals a gene necessary for neoxanthin biosynthesis and demonstrates that violaxanthin is a sufficient precursor for abscisic acid biosynthesis.	2014	24506237	no
Annual review of plant biology	Comparative Embryogenesis in Angiosperms: Activation and Patterning of Embryonic Cell Lineages.	2021	33606951	no
The Plant journal : for cell and molecular biology	Altered methionine metabolism impacts phenylpropanoid production and plant development in Arabidopsis thaliana.	2023	37366635	no
Oecologia	Fitness consequences of infection of Arabidopsis thaliana with its natural bacterial pathogen Pseudomonas viridiflava.	2007	17180370	no
Plant, cell & environment	NADPH oxidases differentially regulate ROS metabolism and nutrient uptake under cadmium toxicity.	2017	26765289	no
Journal of integrative plant biology	Arabidopsis chloroplast FtsH, var2 and suppressors of var2 leaf variegation: a review.	2010	20666930	no
The Plant journal : for cell and molecular biology	The Arabidopsis tandem zinc finger protein AtTZF1 affects ABA- and GA-mediated growth, stress and gene expression responses.	2011	21223390	no
Theory in biosciences = Theorie in den Biowissenschaften	From Goethe's plant archetype via Haeckel's biogenetic law to plant evo-devo 2016.	2017	27757808	no
The Plant journal : for cell and molecular biology	Interplay of SLIM1 and miR395 in the regulation of sulfate assimilation in Arabidopsis.	2011	21401744	no
Proceedings of the National Academy of Sciences of the United States of America	Identification of an animal omega-3 fatty acid desaturase by heterologous expression in Arabidopsis.	1997	9037020	no
Biochemical and biophysical research communications	A bHLH protein, OsBIM1, positively regulates rice leaf angle by promoting brassinosteroid signaling.	2021	34562652	no
Science (New York, N.Y.)	An RNA exosome subunit mediates cell-to-cell trafficking of a homeobox mRNA via plasmodesmata.	2022	35025667	no
Plant physiology	Hyperaccumulation of cadmium and zinc in Thlaspi caerulescens and Arabidopsis halleri at the leaf cellular level.	2004	14730081	no
Journal of biochemistry and molecular biology	AtHAP3b plays a crucial role in the regulation of flowering time in Arabidopsis during osmotic stress.	2007	18047807	no
Environmental toxicology and chemistry	DNA damage and genetic methylation changes caused by Cd in Arabidopsis thaliana seedlings.	2015	25914311	no
Proceedings of the National Academy of Sciences of the United States of America	Plant-derived coumarins shape the composition of an <i>Arabidopsis</i> synthetic root microbiome.	2019	31152139	no
Journal of experimental botany	Genome-wide association study identifies variants of GhSAD1 conferring cold tolerance in cotton.	2022	34919655	no
Plant physiology	<i>RETINOBLASTOMA-RELATED</i> Genes Specifically Control Inner Floral Organ Morphogenesis and Pollen Development in Rice.	2019	31548267	no
Mutation research	Strategies for identification of mutations induced by carbon-ion beam irradiation in Arabidopsis thaliana by whole genome re-sequencing.	2018	29268080	no
Science (New York, N.Y.)	Broad-spectrum mildew resistance in Arabidopsis thaliana mediated by RPW8.	2001	11141561	no
The Plant journal : for cell and molecular biology	PETAL LOSS is a boundary gene that inhibits growth between developing sepals in Arabidopsis thaliana.	2012	22507233	no
Plant molecular biology	The role of hexokinase in plant sugar signal transduction and growth and development.	2000	11197321	no
The New phytologist	Two pivotal RNA editing sites in the mitochondrial atp1mRNA are required for ATP synthase to produce sufficient ATP for cotton fiber cell elongation.	2018	29417579	no
Methods in molecular biology (Clifton, N.J.)	MitoP2, an integrated database for mitochondrial proteins.	2007	18314752	no
Biological & pharmaceutical bulletin	Molecular cloning of pea cDNA encoding cycloartenol synthase and its functional expression in yeast.	1997	9255418	no
Plant physiology	Alternative oxidase 1a and 1d enable metabolic flexibility during Ala catabolism in Arabidopsis.	2023	37128995	no
Plant signaling & behavior	Mesophyll-localized phytochromes gate stress- and light-inducible anthocyanin accumulation in Arabidopsis thaliana.	2014	24535251	no
The Plant cell	Dynamic and compensatory responses of Arabidopsis shoot and floral meristems to CLV3 signaling.	2006	16603652	no
The Plant journal : for cell and molecular biology	The Arabidopsis vacuolar sugar transporter SWEET2 limits carbon sequestration from roots and restricts Pythium infection.	2015	26234706	no
Plant physiology	Essential role of urease in germination of nitrogen-limited Arabidopsis thaliana seeds.	1995	7770520	no
Plant physiology	Three Pectin Methylesterase Inhibitors Protect Cell Wall Integrity for Arabidopsis Immunity to <i>Botrytis</i>.	2017	28082716	no
Molecular plant	C-terminus-mediated voltage gating of Arabidopsis guard cell anion channel QUAC1.	2013	23314055	no
Plant physiology	Fatty acid and lipid biosynthetic genes are expressed at constant molar ratios but different absolute levels during embryogenesis.	2002	12011361	no
Plant physiology	The Calmodulin-Binding Protein IQM1 Interacts with CATALASE2 to Affect Pathogen Defense.	2019	31548265	no
Plant science : an international journal of experimental plant biology	The novel elicitor AsES triggers a defense response against Botrytis cinerea in Arabidopsis thaliana.	2015	26706064	no
The Science of the total environment	Enantioselective uptake and translocation of atenolol in higher plants.	2023	37657535	no
Cell	CTR1, a negative regulator of the ethylene response pathway in Arabidopsis, encodes a member of the raf family of protein kinases.	1993	8431946	no
The Plant cell	DETERMINATE and LATE FLOWERING are two TERMINAL FLOWER1/CENTRORADIALIS homologs that control two distinct phases of flowering initiation and development in pea.	2003	14563931	no
Methods in molecular biology (Clifton, N.J.)	Screening for gene function using the FOX (full-length cDNA overexpressor gene) hunting system.	2014	24306875	no
The New phytologist	Identifying model metal hyperaccumulating plants: germplasm analysis of 20 Brassicaceae accessions from a wide geographical area.	2003	33873359	no
Plant science : an international journal of experimental plant biology	Plant ferredoxin-like protein (PFLP) outside chloroplast in Arabidopsis enhances disease resistance against bacterial pathogens.	2010	21802603	no
Genetics	Comparing the linkage maps of the close relatives Arabidopsis lyrata and A. thaliana.	2004	15579708	no
Gene	Identification, characterization and cytogenetic mapping of a yeast Vps54 homolog in rat and mouse.	2002	12039048	no
Doklady. Biochemistry and biophysics	Rate of alternative electron transport in arabidopsis mitochondria affects the expression of the glutamate dehydrogenase gene gdh2.	2013	24150580	no
The Plant journal : for cell and molecular biology	Transient expression and heat-stress-induced co-aggregation of endogenous and heterologous small heat-stress proteins in tobacco protoplasts.	2000	11069712	no
Plant molecular biology	Catalytic activity, duplication and evolution of the CYP98 cytochrome P450 family in wheat.	2007	17160453	no
Physiologia plantarum	Characterization of glycine-rich RNA-binding proteins in Brassica napus under stress conditions.	2012	22462633	no
The Plant cell	Arabidopsis Class I α-Mannosidases MNS4 and MNS5 Are Involved in Endoplasmic Reticulum-Associated Degradation of Misfolded Glycoproteins.	2014	24737672	no
Plant molecular biology	Ectopic overexpression of TaHsfA5 promotes thermomorphogenesis in Arabidopsis thaliana and thermotolerance in Oryza sativa.	2023	37166615	no
The Plant journal : for cell and molecular biology	Chloroplast SRP43 and SRP54 independently promote thermostability and membrane binding of light-dependent protochlorophyllide oxidoreductases.	2023	37269173	no
Current biology : CB	Mechanical Shielding of Rapidly Growing Cells Buffers Growth Heterogeneity and Contributes to Organ Shape Reproducibility.	2017	29129534	no
Proceedings of the National Academy of Sciences of the United States of America	Multigeneration analysis reveals the inheritance, specificity, and patterns of CRISPR/Cas-induced gene modifications in Arabidopsis.	2014	24550464	no
The New phytologist	The multi-BRCT domain protein DDRM2 promotes the recruitment of RAD51 to DNA damage sites to facilitate homologous recombination.	2023	36727295	no
The Plant cell	Involvement of the vacuoles of the endodermis in the early process of shoot gravitropism in Arabidopsis.	2002	11826298	no
Methods in molecular biology (Clifton, N.J.)	Building Protein-Protein Interaction Graph Database Using Neo4j.	2023	37450167	no
Plant, cell & environment	A novel simple extracellular leucine-rich repeat (eLRR) domain protein from rice (OsLRR1) enters the endosomal pathway and interacts with the hypersensitive-induced reaction protein 1 (OsHIR1).	2009	19712067	no
The Journal of biological chemistry	Regulation of the cyanide-resistant alternative oxidase of plant mitochondria. Identification of the cysteine residue involved in alpha-keto acid stimulation and intersubunit disulfide bond formation.	1998	9804851	no
FEBS letters	Suppression of Arabidopsis RING E3 ubiquitin ligase AtATL78 increases tolerance to cold stress and decreases tolerance to drought stress.	2013	23831064	no
Plant physiology	Scanning for New BRI1 Mutations via TILLING Analysis.	2017	28461403	no
Physiologia plantarum	Impairment of sugar transport in the vascular system acts on nitrogen remobilization and nitrogen use efficiency in Arabidopsis.	2022	36437708	no
Plant cell reports	Overexpression of an ABA-dependent grapevine bZIP transcription factor, VvABF2, enhances osmotic stress in Arabidopsis.	2019	30712103	no
Planta	The Arabidopsis 14-3-3 protein, GF14omega, binds to the Schizosaccharomyces pombe Cdc25 phosphatase and rescues checkpoint defects in the rad24- mutant.	2003	12942327	no
Plant signaling & behavior	Involvement of Arabidopsis HAC family genes in pleiotropic developmental processes.	2014	24614176	no
The Plant journal : for cell and molecular biology	AtNHX8, a member of the monovalent cation: proton antiporter-1 family in Arabidopsis thaliana, encodes a putative Li/H antiporter.	2007	17270011	no
Plant physiology	Nitric oxide synthase-dependent nitric oxide production is associated with salt tolerance in Arabidopsis.	2007	17351048	no
The Plant cell	The Arabidopsis F-box protein CORONATINE INSENSITIVE1 is stabilized by SCFCOI1 and degraded via the 26S proteasome pathway.	2013	23386265	no
Molecular bioSystems	Galvestine-1, a novel chemical probe for the study of the glycerolipid homeostasis system in plant cells.	2012	22592295	no
Analytical and bioanalytical chemistry	Mass spectrometry-based metabolomic fingerprinting for screening cold tolerance in Arabidopsis thaliana accessions.	2013	23325403	no
Plant physiology	Calcium signaling through protein kinases. The Arabidopsis calcium-dependent protein kinase gene family.	2002	12068094	no
Plant signaling & behavior	Identification of transcription factors linked to cell cycle regulation in Arabidopsis.	2014	25482767	no
Methods in molecular biology (Clifton, N.J.)	Measuring Pectin Properties to Track Cell Wall Alterations During Plant-Pathogen Interactions.	2019	31041762	no
Plant molecular biology	Co-regulation of nuclear genes encoding plastid ribosomal proteins by light and plastid signals during seedling development in tobacco and Arabidopsis.	2008	18193395	no
Journal of the American Chemical Society	16-Aza-ent-beyerane and 16-Aza-ent-trachylobane: potent mechanism-based inhibitors of recombinant ent-kaurene synthase from Arabidopsis thaliana.	2007	17892288	no
Plant physiology	Oxidative stress-induced calcium signaling in Arabidopsis.	2004	15247375	no
Journal of integrative plant biology	Overexpressing HRS1 confers hypersensitivity to low phosphate-elicited inhibition of primary root growth in Arabidopsis thaliana.	2009	19341407	no
The Plant cell	The SUMO E3 Ligase-Like Proteins PIAL1 and PIAL2 Interact with MOM1 and Form a Novel Complex Required for Transcriptional Silencing.	2016	27113777	no
Plant science : an international journal of experimental plant biology	A non-LTR retrotransposon activates anthocyanin biosynthesis by regulating a MYB transcription factor in Capsicum annuum.	2019	31481212	no
Yi chuan = Hereditas	[Epigenetic regulation of abiotic stress response in plants to improve the stress tolerance].	2013	23774019	no
The Plant journal : for cell and molecular biology	Characterization of five tomato phospholipase D cDNAs: rapid and specific expression of LePLDbeta1 on elicitation with xylanase.	2001	11446372	no
Plant physiology	Isolation of cDNAs encoding the tryptophan pathway enzyme indole-3-glycerol phosphate synthase from Arabidopsis thaliana.	1995	7610197	no
Biochemistry	Distinct transport selectivity of two structural subclasses of the nodulin-like intrinsic protein family of plant aquaglyceroporin channels.	2005	16363796	no
Plant physiology	Transcription Factors WOX11/12 Directly Activate WOX5/7 to Promote Root Primordia Initiation and Organogenesis.	2016	27784768	no
Methods in molecular biology (Clifton, N.J.)	DAP-Seq Identification of Transcription Factor-Binding Sites in Potato.	2021	34448158	no
The Plant cell	A Comprehensive Map of Intron Branchpoints and Lariat RNAs in Plants.	2019	30894459	no
International journal of plant sciences	Development and growth of several strains of Arabidopsis seedlings in microgravity.	2000	10648194	no
Plant physiology	Microspore separation in the quartet 3 mutants of Arabidopsis is impaired by a defect in a developmentally regulated polygalacturonase required for pollen mother cell wall degradation.	2003	14551328	no
Bioscience, biotechnology, and biochemistry	Redox regulation of ascorbate and glutathione by a chloroplastic dehydroascorbate reductase is required for high-light stress tolerance in Arabidopsis.	2016	26927949	no
Methods in cell biology	Application of expansion microscopy on developing Arabidopsis seeds.	2021	33478689	no
Journal of nematology	Expression and Regulation of the Arabidopsis thaliana Cel1 Endo 1,4 beta Glucanase Gene During Compatible Plant-Nematode Interactions.	2006	19259541	no
The Plant journal : for cell and molecular biology	Deep functional redundancy between FAMA and FOUR LIPS in stomatal development.	2014	24571519	no
Biochemical and biophysical research communications	Identification of the candidate genes regulated by RNA-directed DNA methylation in Arabidopsis.	2008	18805399	no
The New phytologist	A noncoding RNA transcribed from the AGAMOUS (AG) second intron binds to CURLY LEAF and represses AG expression in leaves.	2018	29862530	no
Nature	Hormonal control of the shoot stem-cell niche.	2010	20577215	no
Acta crystallographica. Section F, Structural biology communications	X-ray structures of Nfs2, the plastidial cysteine desulfurase from Arabidopsis thaliana.	2014	25195888	no
Development (Cambridge, England)	RETINOBLASTOMA-RELATED PROTEIN controls the transition to autotrophic plant development.	2011	21693514	no
Journal of integrative plant biology	BYPASS1-LIKE regulates lateral root initiation via exocytic vesicular trafficking-mediated PIN recycling in Arabidopsis.	2022	35249253	no
Biochimica et biophysica acta	Galectinomics: finding themes in complexity.	2002	12223271	no
Molecular plant-microbe interactions : MPMI	Isolation of a cDNA encoding a novel leucine-rich repeat motif from Sorghum bicolor inoculated with fungi.	1996	8969530	no
Plant & cell physiology	Phosphatidylcholine biosynthesis at low temperature: differential expression of CTP:phosphorylcholine cytidylyltransferase isogenes in Arabidopsis thaliana.	2002	12461134	no
Protein expression and purification	Bacterial expression, purification and biophysical characterization of the smallest plant reticulon isoform, RTNLB13.	2018	29969670	no
Plant & cell physiology	A SAL1 Loss-of-Function Arabidopsis Mutant Exhibits Enhanced Cadmium Tolerance in Association with Alleviation of Endoplasmic Reticulum Stress.	2016	27044671	no
Molecular plant-microbe interactions : MPMI	The ThPG1 endopolygalacturonase is required for the trichoderma harzianum-plant beneficial interaction.	2009	19589077	no
The Plant journal : for cell and molecular biology	The Arabidopsis mitochondrial membrane-bound ubiquitin protease UBP27 contributes to mitochondrial morphogenesis.	2014	24707813	no
The Plant cell	OPENER Is a Nuclear Envelope and Mitochondria Localized Protein Required for Cell Cycle Progression in Arabidopsis.	2019	31023726	no
Plant physiology	ACYL-ACYL CARRIER PROTEIN DESATURASE2 and 3 Are Responsible for Making Omega-7 Fatty Acids in the Arabidopsis Aleurone.	2016	27462083	no
Chemosphere	Effect of endocrine disruptor nonylphenol on physiologic features and proteome during growth in Arabidopsis thaliana.	2013	23290178	no
Bioscience, biotechnology, and biochemistry	Characterization of a novel gene encoding a putative single zinc-finger protein, ZIM, expressed during the reproductive phase in Arabidopsis thaliana.	2000	10945256	no
Bioscience, biotechnology, and biochemistry	Chemical screening of inhibitors specific for MdDOX-Co that cause an apple columnar tree-shape.	2023	37791963	no
The Journal of biological chemistry	Experimental evidence for a hydride transfer mechanism in plant glycolate oxidase catalysis.	2015	25416784	no
Zeitschrift fur Naturforschung. C, Journal of biosciences	Senescence-promoting effect of arabidopside A.	2006	16869494	no
Science (New York, N.Y.)	Mapping the core of the Arabidopsis circadian clock defines the network structure of the oscillator.	2012	22403178	no
Functional & integrative genomics	OsMBTB32, a MATH-BTB domain-containing protein that interacts with OsCUL1s to regulate salt tolerance in rice.	2023	37115335	no
Biotechnology and applied biochemistry	The flavonoid 3'-hydroxylase gene from the Antarctic moss Pohlia nutans is involved in regulating oxidative and salt stress tolerance.	2022	33660298	no
Genes & development	The Arabidopsis det3 mutant reveals a central role for the vacuolar H(+)-ATPase in plant growth and development.	1999	10617574	no
Molecular plant	An autophosphorylation site of the protein kinase SOS2 is important for salt tolerance in Arabidopsis.	2009	19529820	no
Current biology : CB	KATANIN and CLASP function at different spatial scales to mediate microtubule response to mechanical stress in Arabidopsis cotyledons.	2021	34107303	no
Proceedings of the National Academy of Sciences of the United States of America	The type III effector HopF2Pto targets Arabidopsis RIN4 protein to promote Pseudomonas syringae virulence.	2010	20133879	no
Molecular plant	Clathrin-Mediated Auxin Efflux and Maxima Regulate Hypocotyl Hook Formation and Light-Stimulated Hook Opening in Arabidopsis.	2016	26458873	no
Plants (Basel, Switzerland)	Unveiling Molecular Signatures in Light-Induced Seed Germination: Insights from PIN3, PIN7, and AUX1 in <i>Arabidopsis thaliana</i>.	2024	38337941	no
The Plant journal : for cell and molecular biology	A high-throughput method for quantifying growth of phytopathogenic bacteria in Arabidopsis thaliana.	2001	11737784	no
Plant physiology	Light-regulated, tissue-specific, and cell differentiation-specific expression of the Arabidopsis Fe(III)-chelate reductase gene AtFRO6.	2006	16489134	no
Plant, cell & environment	A dual role of tobacco hexokinase 1 in primary metabolism and sugar sensing.	2013	23305564	no
Methods in molecular biology (Clifton, N.J.)	Approaches to Study Light Effects on Brassinosteroid Sensitivity.	2017	28124245	no
Physiologia plantarum	Hydrogen sulfide mediates defense response in safflower by regulating secondary metabolism, oxidative defense, and elemental uptake under drought.	2021	33179294	no
Molecular ecology	Sequence diversity and haplotype associations with phenotypic responses to crowding: GIGANTEA affects fruit set in Arabidopsis thaliana.	2007	17614917	no
Cold Spring Harbor symposia on quantitative biology	RNA-directed DNA methylation and Pol IVb in Arabidopsis.	2006	17381327	no
Methods in molecular biology (Clifton, N.J.)	SUMO Conjugation and SUMO Chain Formation by Plant Enzymes.	2023	36413312	no
Proceedings of the National Academy of Sciences of the United States of America	Role of DNA methylation in hybrid vigor in Arabidopsis thaliana.	2016	27791039	no
International journal of biological macromolecules	Differentially expressed bZIP transcription factors confer multi-tolerances in Gossypium hirsutum L.	2020	31923491	no
Genetics	Molecular assembly of meiotic proteins Asy1 and Zyp1 and pairing promiscuity in rye (Secale cereale L.) and its synaptic mutant sy10.	2006	16980383	no
Plant signaling & behavior	CAM7 and HY5 genetically interact to regulate root growth and abscisic acid responses.	2014	25763709	no
Plant physiology	Protein Phosphatase 2A B'α and B'β Protect Centromeric Cohesion during Meiosis I.	2019	30705069	no
Gene	Specific enzyme functionalities of Fusarium oxysporum compared to host plants.	2018	29981422	no
Journal of experimental botany	Cytosolic fumarase acts as a metabolic fail-safe for both high and low temperature acclimation of Arabidopsis thaliana.	2022	34951633	no
The Plant cell	Exploiting the triple response of Arabidopsis to identify ethylene-related mutants.	1990	2152173	no
Protoplasma	The riddle of the plant vacuolar sorting receptors.	2005	16333569	no
Plant physiology	Tethering factors required for cytokinesis in Arabidopsis.	2010	20713617	no
Nature plants	Structures and mechanisms of the Arabidopsis cytokinin transporter AZG1.	2024	38172575	no
Plant molecular biology	Identification and functional characterization of the BBX24 promoter and gene from chrysanthemum in Arabidopsis.	2015	26253592	no
Plant physiology	Tailoring photomorphogenic markers to organ growth dynamics.	2021	33620489	no
Plant & cell physiology	A mechanosensitive anion channel in Arabidopsis thaliana mesophyll cells.	2004	15574846	no
Journal of agricultural and food chemistry	Structural and physicochemical property relationships of cruciferin homohexamers.	2013	23738812	no
The Plant journal : for cell and molecular biology	Necrotizing activity of five Botrytis cinerea endopolygalacturonases produced in Pichia pastoris.	2005	15998308	no
Plant & cell physiology	AtNUDX1, an 8-oxo-7,8-dihydro-2'-deoxyguanosine 5'-triphosphate pyrophosphohydrolase, is responsible for eliminating oxidized nucleotides in Arabidopsis.	2007	17804481	no
DNA and cell biology	A novel calcium/calmodulin-regulated kinesin-like protein is highly conserved between monocots and dicots.	2000	11034549	no
Science's STKE : signal transduction knowledge environment	Jasmonate signaling pathway.	2006	16478936	no
Journal of plant physiology	Ectopic expression of rice malate synthase in Arabidopsis revealed its roles in salt stress responses.	2023	36423447	no
The Plant cell	Regulation of Jasmonate-Mediated Stamen Development and Seed Production by a bHLH-MYB Complex in Arabidopsis.	2015	26002869	no
Plant physiology	Sucrose Represses the Developmentally Controlled Transient Activation of the Plastocyanin Gene in Arabidopsis thaliana Seedlings.	1996	12226197	no
The Plant journal : for cell and molecular biology	A GFP-based assay reveals a role for RHD3 in transport between the endoplasmic reticulum and Golgi apparatus.	2004	14731265	no
The New phytologist	A spontaneous mutation in MutL-Homolog 3 (HvMLH3) affects synapsis and crossover resolution in the barley desynaptic mutant des10.	2016	27392293	no
The Plant journal : for cell and molecular biology	Using spontaneous photon emission to image lipid oxidation patterns in plant tissues.	2011	21595761	no
Zeitschrift fur Naturforschung. C, Journal of biosciences	Conformational change of Arabidopsis thaliana thioredoxin reductase after binding of pyridine nucleotide and thioredoxin.	2001	11371007	no
Bioorganic chemistry	Substrate flexibility and reaction specificity of tropinone reductase-like short-chain dehydrogenases.	2014	24583623	no
The New phytologist	A novel NAC domain transcription factor XVP controls the balance of xylem formation and cambial cell divisions.	2020	31960459	no
The New phytologist	Jasmonates act with salicylic acid to confer basal thermotolerance in Arabidopsis thaliana.	2009	19140948	no
Chemistry & biodiversity	N-glucosyl-1H-indole derivatives from Cortinarius brunneus (Basidiomycetes).	2008	18421759	no
Current biology : CB	A matrix protein silences transposons and repeats through interaction with retinoblastoma-associated proteins.	2013	23394836	no
The Plant cell	MOTHER OF FT AND TFL1 regulates seed germination through a negative feedback loop modulating ABA signaling in Arabidopsis.	2010	20551347	no
The Plant journal : for cell and molecular biology	FUSCA3 from barley unveils a common transcriptional regulation of seed-specific genes between cereals and Arabidopsis.	2008	18047557	no
Plant physiology and biochemistry : PPB	Glutathione: A key player in metal chelation, nutrient homeostasis, cell cycle regulation and the DNA damage response in cadmium-exposed Arabidopsis thaliana.	2020	32673998	no
Journal of experimental botany	Multiple routes communicating nitrogen availability from roots to shoots: a signal transduction pathway mediated by cytokinin.	2002	11912239	no
European biophysics journal : EBJ	Inward rectifier potassium channels in plants differ from their animal counterparts in response to voltage and channel modulators.	1995	8582318	no
Plant science : an international journal of experimental plant biology	The moss jasmonate ZIM-domain protein PnJAZ1 confers salinity tolerance via crosstalk with the abscisic acid signalling pathway.	2019	30823987	no
The Plant journal : for cell and molecular biology	Proteasome activity profiling: a simple, robust and versatile method revealing subunit-selective inhibitors and cytoplasmic, defense-induced proteasome activities.	2010	20042019	no
Plant physiology	Mutants of Arabidopsis thaliana Capable of Germination under Saline Conditions.	1993	12231734	no
Journal of experimental botany	Differential effects of the brefeldin A analogue (6R)-hydroxy-BFA in tobacco and Arabidopsis.	2011	21357769	no
Plant science : an international journal of experimental plant biology	Genome-wide analysis of proline-rich extensin-like receptor kinases (PERKs) gene family reveals their roles in plant development and stress conditions in Oryza sativa L.	2023	37244501	no
Cellular and molecular life sciences : CMLS	The BAG proteins: a ubiquitous family of chaperone regulators.	2008	18264803	no
Journal of animal science	A biotechnological approach to improving the nutritive value of alfalfa.	1995	8582868	no
Genetica	Evolutionary history of exon shuffling.	2012	22948334	no
Biochimica et biophysica acta	Biochemical properties of the autophosphorylation of RLK5, a receptor-like protein kinase from Arabidopsis thaliana.	1994	8086440	no
Plant & cell physiology	Both the Jasmonic Acid and the Salicylic Acid Pathways Contribute to Resistance to the Biotrophic Clubroot Agent Plasmodiophora brassicae in Arabidopsis.	2015	26363358	no
Plant physiology	Spatial imaging, speciation, and quantification of selenium in the hyperaccumulator plants Astragalus bisulcatus and Stanleya pinnata.	2006	16920881	no
Nucleic acids research	DAtA: database of Arabidopsis thaliana annotation.	2000	10592193	no
Nature cell biology	Local auxin biosynthesis modulates gradient-directed planar polarity in Arabidopsis.	2009	19448626	no
The Plant journal : for cell and molecular biology	The Arabidopsis AtEPR1 extensin-like gene is specifically expressed in endosperm during seed germination.	2000	10972890	no
Journal of molecular modeling	Computational insight into novel molecular recognition mechanism of different bioactive GAs and the Arabidopsis receptor GID1A.	2013	23982476	no
The Plant cell	The Arabidopsis tail-anchored protein PEROXISOMAL AND MITOCHONDRIAL DIVISION FACTOR1 is involved in the morphogenesis and proliferation of peroxisomes and mitochondria.	2011	22147290	no
Journal of hazardous materials	A long and stressful day: Photoperiod shapes aluminium tolerance in plants.	2022	35313159	no
Phytochemistry	Elucidation of active site residues of Arabidopsis thaliana flavonol synthase provides a molecular platform for engineering flavonols.	2008	17719613	no
The Journal of biological chemistry	The role of the strictly conserved positively charged residue differs among the Gram-positive, Gram-negative, and chloroplast YidC homologs.	2014	25359772	no
FEBS letters	Elucidation of the beta-carotene hydroxylation pathway in Arabidopsis thaliana.	2006	16890225	no
Plant cell reports	MIRO1 influences the morphology and intracellular distribution of mitochondria during embryonic cell division in Arabidopsis.	2011	20931334	no
The Plant journal : for cell and molecular biology	An evolutionary view of functional diversity in family 1 glycosyltransferases.	2011	21443631	no
Nature protocols	Agrobacterium-mediated transformation of Arabidopsis thaliana using the floral dip method.	2006	17406292	no
Spectrochimica acta. Part A, Molecular and biomolecular spectroscopy	Heme oxygenases from Arabidopsis thaliana reveal different mechanisms of carbon monoxide binding.	2012	22204880	no
The Plant journal : for cell and molecular biology	Inhibition of shoot-expressed NRT1.1 improves reutilization of apoplastic iron under iron-deficient conditions.	2022	36062335	no
The New phytologist	The antiphasic regulatory module comprising CDF5 and its antisense RNA FLORE links the circadian clock to photoperiodic flowering.	2017	28758689	no
Plant signaling & behavior	Biochemical characterization of xylan xylosyltransferases involved in wood formation in poplar.	2012	22476457	no
BioEssays : news and reviews in molecular, cellular and developmental biology	A role for transcriptional repression during light control of plant development.	1996	8939068	no
Plant molecular biology	Aconitase plays a role in regulating resistance to oxidative stress and cell death in Arabidopsis and Nicotiana benthamiana.	2007	17013749	no
Methods (San Diego, Calif.)	Sensitive quantification of isoprenoid cytokinins in plants by selective immunoaffinity purification and high performance liquid chromatography-quadrupole-time of flight mass spectrometry.	2012	21867755	no
Plant physiology	Differential regulation of plastidial and cytosolic isoforms of peptide methionine sulfoxide reductase in Arabidopsis.	2000	10806242	no
Proceedings of the National Academy of Sciences of the United States of America	Vitamin B6 biosynthesis in higher plants.	2005	16157873	no
Gene	Overexpression of the wheat trehalose 6-phosphate synthase 11 gene enhances cold tolerance in Arabidopsis thaliana.	2019	31176733	no
Nature	Delayed activation of the paternal genome during seed development.	2000	10716449	no
Molecular biology of the cell	The plant vesicle-associated SNARE AtVTI1a likely mediates vesicle transport from the trans-Golgi network to the prevacuolar compartment.	1999	10397763	no
The Plant cell	KEEP ON GOING, a RING E3 ligase essential for Arabidopsis growth and development, is involved in abscisic acid signaling.	2006	17194765	no
The Plant cell	Sexual and apomictic seed formation in Hieracium requires the plant polycomb-group gene FERTILIZATION INDEPENDENT ENDOSPERM.	2008	18812497	no
Plant physiology	Auxin and ROP GTPase Signaling of Polar Nuclear Migration in Root Epidermal Hair Cells.	2018	29084900	no
The Plant cell	A Repressor Protein Complex Regulates Leaf Growth in Arabidopsis.	2015	26232487	no
Plant signaling & behavior	Unraveling the circadian clock in Arabidopsis.	2013	23221775	no
Plant physiology	Characterization of Arabidopsis glutamine phosphoribosyl pyrophosphate amidotransferase-deficient mutants.	2004	15266056	no
The Plant journal : for cell and molecular biology	Sucrose availability on the aerial part of the plant promotes morphogenesis and flowering of Arabidopsis in the dark.	1999	10652130	no
Molecular plant-microbe interactions : MPMI	LSD1 regulates salicylic acid induction of copper zinc superoxide dismutase in Arabidopsis thaliana.	1999	10550898	no
Physiologia plantarum	Promoter deletion analysis elucidates the role of cis elements and 5'UTR intron in spatiotemporal regulation of AtPht1;4 expression in Arabidopsis.	2009	19508364	no
Biochemical and biophysical research communications	Obtusifoliol 14alpha-demethylase (CYP51) antisense Arabidopsis shows slow growth and long life.	2001	11437378	no
Journal of experimental botany	The plant energy-dissipating mitochondrial systems: depicting the genomic structure and the expression profiles of the gene families of uncoupling protein and alternative oxidase in monocots and dicots.	2006	16473895	no
Plant & cell physiology	Characterization of plant circadian rhythms by employing Arabidopsis cultured cells with bioluminescence reporters.	2004	14749486	no
Proceedings of the National Academy of Sciences of the United States of America	Gene discovery in the wood-forming tissues of poplar: analysis of 5, 692 expressed sequence tags.	1998	9789088	no
Plant physiology	Glutamine induces lateral root initiation, stress responses, and disease resistance in Arabidopsis.	2024	38466723	no
The New phytologist	Selective lignin downregulation leads to constitutive defense response expression in alfalfa (Medicago sativa L.).	2011	21251001	no
Plant physiology	Impairment of the photorespiratory pathway accelerates photoinhibition of photosystem II by suppression of repair but not acceleration of damage processes in Arabidopsis.	2007	17400706	no
The Plant cell	The Arabidopsis histone demethylase JMJ28 regulates CONSTANS by interacting with FBH transcription factors.	2021	33604650	no
Plant physiology	The regulator of G-protein signaling proteins involved in sugar and abscisic acid signaling in Arabidopsis seed germination.	2006	16361523	no
Molecular plant-microbe interactions : MPMI	The avrRpm1 gene of Pseudomonas syringae pv. maculicola is required for virulence on Arabidopsis.	1995	7655064	no
Molecular plant	Spatiotemporal Dynamics of the BRI1 Receptor and its Regulation by Membrane Microdomains in Living Arabidopsis Cells.	2015	25896454	no
Plant physiology	Post-Golgi trafficking of rice storage proteins requires the small GTPase Rab7 activation complex MON1-CCZ1.	2021	33871646	no
The Plant cell	Identification of the carotenoid isomerase provides insight into carotenoid biosynthesis, prolamellar body formation, and photomorphogenesis.	2002	11884677	no
Environmental monitoring and assessment	The influence of two culturing techniques on toxicity of four chemicals in Arabidopsis.	1987	24254186	no
Molecular ecology resources	Forecasting trait responses in novel environments to aid seed provenancing under climate change.	2023	36308465	no
Molecular plant-microbe interactions : MPMI	The root-knot nematode calreticulin Mi-CRT is a key effector in plant defense suppression.	2013	22857385	no
Plant physiology	A plasma membrane-anchored fluorescent protein fusion illuminates sieve element plasma membranes in Arabidopsis and tobacco.	2008	18223149	no
Proceedings of the National Academy of Sciences of the United States of America	Direct transcriptional control of the Arabidopsis immune receptor FLS2 by the ethylene-dependent transcription factors EIN3 and EIL1.	2010	20663954	no
Plant, cell & environment	ZmCPK1, a calcium-independent kinase member of the Zea mays CDPK gene family, functions as a negative regulator in cold stress signalling.	2015	25052912	no
Proceedings of the National Academy of Sciences of the United States of America	Separate jasmonate-dependent and salicylate-dependent defense-response pathways in Arabidopsis are essential for resistance to distinct microbial pathogens.	1998	9844023	no
The Journal of biological chemistry	Sequence and spacing of TATA box elements are critical for accurate initiation from the beta-phaseolin promoter.	2004	14660650	no
The Plant cell	Binding of SEC11 indicates its role in SNARE recycling after vesicle fusion and identifies two pathways for vesicular traffic to the plasma membrane.	2015	25747882	no
Gene	Molecular characterization and concerted evolution of two genes encoding RING-C2 type proteins in rice.	2012	22705026	no
The Plant cell	Maize chromomethylase Zea methyltransferase2 is required for CpNpG methylation.	2001	11487702	no
Genetics	Potential retroviruses in plants: Tat1 is related to a group of Arabidopsis thaliana Ty3/gypsy retrotransposons that encode envelope-like proteins.	1998	9611185	no
Journal of integrative plant biology	Arabidopsis AtADF1 is functionally affected by mutations on actin binding sites.	2013	23190411	no
The Plant cell	Thiol-based regulation of redox-active glutamate-cysteine ligase from Arabidopsis thaliana.	2007	17766407	no
Molecular & general genetics : MGG	Characterization of two genes encoding small heat-shock proteins in Arabidopsis thaliana.	1989	2482931	no
The Plant journal : for cell and molecular biology	Characterization of Arabidopsis mur3 mutations that result in constitutive activation of defence in petioles, but not leaves.	2008	18657237	no
Proceedings of the National Academy of Sciences of the United States of America	A parasitic nematode releases cytokinin that controls cell division and orchestrates feeding site formation in host plants.	2015	26417108	no
Nature methods	Imaging plant growth in 4D: robust tissue reconstruction and lineaging at cell resolution.	2010	20543845	no
FEBS letters	The polyamine oxidase from lycophyte Selaginella lepidophylla (SelPAO5), unlike that of angiosperms, back-converts thermospermine to norspermidine.	2015	26348400	no
Plant physiology	Alteration of [beta]-Tubulin Gene Expression during Low-Temperature Exposure in Leaves of Arabidopsis thaliana.	1993	12231943	no
Plant & cell physiology	Nα-Acetyltransferases 10 and 15 are Required for the Correct Initiation of Endosperm Cellularization in Arabidopsis.	2018	30020502	no
Journal of experimental botany	The social network of target of rapamycin complex 1 in plants.	2022	35781571	no
Biochemical and biophysical research communications	A novel ethylene receptor homolog gene isolated from ethylene-insensitive flowers of gladiolus (Gladiolus grandiflora hort.).	2006	17084812	no
Plant physiology	Genome structures and halophyte-specific gene expression of the extremophile Thellungiella parvula in comparison with Thellungiella salsuginea (Thellungiella halophila) and Arabidopsis.	2010	20833729	no
Planta	Abscisic acid metabolic genes of wheat (Triticum aestivum L.): identification and insights into their functionality in seed dormancy and dehydration tolerance.	2016	27091738	no
Journal of proteome research	Quantitative label-free phosphoproteomics of six different life stages of the late blight pathogen Phytophthora infestans reveals abundant phosphorylation of members of the CRN effector family.	2014	24588563	no
Biochimica et biophysica acta	Moderate heat stress induces state transitions in Arabidopsis thaliana.	2011	21640068	no
Plant biotechnology (Tokyo, Japan)	Early flowering phenotype of the Arabidopsis <i>altered meristem program1</i> mutant is dependent on the FLOWERING LOCUS T-mediated pathway.	2022	36349233	no
Proceedings of the National Academy of Sciences of the United States of America	Functional motifs in the (6-4) photolyase crystal structure make a comparative framework for DNA repair photolyases and clock cryptochromes.	2009	19359474	no
The Plant journal : for cell and molecular biology	Interactions between sterol biosynthesis genes in embryonic development of Arabidopsis.	2002	12100483	no
Archives of microbiology	Biofilm formation and regulation of salicylic acid-inducible genes expression in Arabidopsis by Algerian indigenous bacteria from wheat and potatoes rhizospheres in semi-arid Sétif region.	2018	30032398	no
Bioelectrochemistry (Amsterdam, Netherlands)	Electrochemical biosensor for cytokinins based on the CHASE domain of Arabidopsis histidine kinases 4.	2021	34182415	no
Plant & cell physiology	Cellulose Synthase Mutants Distinctively Affect Cell Growth and Cell Wall Integrity for Plant Biomass Production in Arabidopsis.	2018	29514326	no
Bioorganic & medicinal chemistry letters	Synthesis and bioactivity of 2',3'-benzoabscisic acid analogs.	2015	25913114	no
Journal of experimental botany	A novel workflow for unbiased 3D quantification of autophagosomes in Arabidopsis thaliana roots.	2024	38430548	no
Journal of experimental botany	Functional characterization of a new grapevine MYB transcription factor and regulation of proanthocyanidin biosynthesis in grapes.	2014	24860184	no
The Journal of biological chemistry	GDP-bound and nucleotide-free intermediates of the guanine nucleotide exchange in the Rab5·Vps9 system.	2010	20833725	no
Molecular plant-microbe interactions : MPMI	An immunoreactive protein to wheat-germ agglutinin antibody is induced in oat roots following invasion of the cereal cyst nematode Heterodera avenae, and by jasmonate.	1997	9353943	no
Bioscience, biotechnology, and biochemistry	BRZ-INSENSITIVE-PALE GREEN 1 is encoded by chlorophyll biosynthesis enzyme gene that functions in the downstream of brassinosteroid signaling.	2022	35583242	no
Proceedings of the National Academy of Sciences of the United States of America	Flg22 regulates the release of an ethylene response factor substrate from MAP kinase 6 in Arabidopsis thaliana via ethylene signaling.	2009	19416906	no
Proceedings of the National Academy of Sciences of the United States of America	Nitrate-responsive miR393/AFB3 regulatory module controls root system architecture in Arabidopsis thaliana.	2010	20142497	no
Methods in molecular biology (Clifton, N.J.)	Root Development in Medicago truncatula: Lessons from Genetics to Functional Genomics.	2018	30043307	no
Plant science : an international journal of experimental plant biology	Capsicum SIZ1 contributes to ABA-induced SUMOylation in pepper.	2022	34895537	no
IEEE/ACM transactions on computational biology and bioinformatics	Inference of the genetic network regulating lateral root initiation in Arabidopsis thaliana.	2013	23702543	no
Plant physiology	Adenosine kinase of Arabidopsis. Kinetic properties and gene expression.	2000	11115893	no
Environmental science & technology	Rapid Phytotransformation of Benzotriazole Generates Synthetic Tryptophan and Auxin Analogs in Arabidopsis.	2015	26301449	no
Cytogenetic and genome research	Nuclear architecture and chromatin dynamics in interphase nuclei of Arabidopsis thaliana.	2014	24992956	no
Transgenic research	Chemical-inducible, ecdysone receptor-based gene expression system for plants.	2003	12650528	no
Developmental biology	Quantitative morphological phenomics of rice G protein mutants portend autoimmunity.	2020	31541643	no
Plant signaling & behavior	Light-sensing in roots.	2007	19704750	no
Plant signaling & behavior	Evidence of physiological phototropin1 (phot1) action in response to UV-C illumination.	2010	20861684	no
Plant cell reports	Chrysanthemum WRKY gene CmWRKY17 negatively regulates salt stress tolerance in transgenic chrysanthemum and Arabidopsis plants.	2015	25893877	no
The New phytologist	Genome-wide identification of EMBRYO-DEFECTIVE (EMB) genes required for growth and development in Arabidopsis.	2020	31334862	no
Journal of integrative plant biology	Molecular control of flowering in response to day length in rice.	2013	23331542	no
Plant & cell physiology	Arabidopsis root-abundant cytosolic methionine sulfoxide reductase B genes MsrB7 and MsrB8 are involved in tolerance to oxidative stress.	2012	22885616	no
Proceedings of the National Academy of Sciences of the United States of America	<i>MSH1</i> is required for maintenance of the low mutation rates in plant mitochondrial and plastid genomes.	2020	32601224	no
Molecules and cells	The role of the miR399-PHO2 module in the regulation of flowering time in response to different ambient temperatures in Arabidopsis thaliana.	2011	21533549	no
Plant physiology	MCA1 and MCA2 that mediate Ca2+ uptake have distinct and overlapping roles in Arabidopsis.	2010	20097794	no
Acta biologica Hungarica	GmLEA2-1, a late embryogenesis abundant protein gene isolated from soybean (Glycine max (L.) Merr.), confers tolerance to abiotic stress.	2018	30257578	no
The Plant journal : for cell and molecular biology	The AtGRF family of putative transcription factors is involved in leaf and cotyledon growth in Arabidopsis.	2003	12974814	no
Ontogenez	[Effect of the auxin polar transport inhibitor on the morphogenesis of leaves and generative structures during fasciation in Arabidopsis thaliana (L.) Heynh].	2016	30272402	no
Integrative biology : quantitative biosciences from nano to macro	A high-throughput imaging system to quantitatively analyze the growth dynamics of plant seedlings.	2012	22688077	no
Plant physiology	Hydrotropism interacts with gravitropism by degrading amyloplasts in seedling roots of Arabidopsis and radish.	2003	12805610	no
The New phytologist	Persulfidation protects from oxidative stress under nonphotorespiratory conditions in Arabidopsis.	2023	36840421	no
Development (Cambridge, England)	The MED12-MED13 module of Mediator regulates the timing of embryo patterning in Arabidopsis.	2010	20023166	no
Journal of experimental botany	Identification and characterization of carrot HAP factors that form a complex with the embryo-specific transcription factor C-LEC1.	2007	18057048	no
The Journal of biological chemistry	Cullins 3a and 3b assemble with members of the broad complex/tramtrack/bric-a-brac (BTB) protein family to form essential ubiquitin-protein ligases (E3s) in Arabidopsis.	2005	15749712	no
Molecular plant	Three-dimensional visualization of planta clathrin-coated vesicles at ultrastructural resolution.	2022	36081349	no
The Plant cell	Chloroplast development at low temperatures requires a homolog of DIM1, a yeast gene encoding the 18S rRNA dimethylase.	1998	9596631	no
Journal of genetics and genomics = Yi chuan xue bao	The Protein Arginine Methylase 5 (PRMT5/SKB1) Gene Is Required for the Maintenance of Root Stem Cells in Response to DNA Damage.	2016	27090604	no
Plant physiology	Identification of Genes Encoding Enzymes Catalyzing the Early Steps of Carrot Polyacetylene Biosynthesis.	2018	30333150	no
Plant signaling & behavior	Tyrosine phosphorylation in brassinosteroid signaling.	2009	20514242	no
Molecular ecology	Analysis of molecular data of Arabidopsis thaliana (L.) Heynh. (Brassicaceae) with Geographical Information Systems (GIS).	2003	12753219	no
The Plant cell	Tomato transcription factors pti4, pti5, and pti6 activate defense responses when expressed in Arabidopsis.	2002	11971137	no
Planta	Development of tobacco callus cultures over expressing Arabidopsis PAP1/MYB75 transcription factor and characterization of anthocyanin biosynthesis.	2008	18766373	no
Molecular plant-microbe interactions : MPMI	Harpin of Pseudomonas syringae pv. phaseolicola harbors a protein binding site.	2005	15672819	no
Journal of pineal research	Melatonin is required for H<sub>2</sub> O<sub>2</sub> - and NO-mediated defense signaling through MAPKKK3 and OXI1 in Arabidopsis thaliana.	2017	27862280	no
Planta	cGMP regulates hydrogen peroxide accumulation in calcium-dependent salt resistance pathway in Arabidopsis thaliana roots.	2011	21617988	no
Current biology : CB	A bHLH heterodimer regulates germ cell differentiation in land plant gametophytes.	2023	37776860	no
Journal of experimental botany	Tomato ethylene receptor-CTR interactions: visualization of NEVER-RIPE interactions with multiple CTRs at the endoplasmic reticulum.	2008	18349053	no
The Plant cell	Loss of function of a rice brassinosteroid insensitive1 homolog prevents internode elongation and bending of the lamina joint.	2000	11006334	no
Proceedings of the National Academy of Sciences of the United States of America	Expression of an Arabidopsis plasma membrane aquaporin in Dictyostelium results in hypoosmotic sensitivity and developmental abnormalities.	1997	9177195	no
Plant signaling & behavior	Brassinosteroids regulate vacuolar morphology in root meristem cells of Arabidopsis thaliana.	2018	29252095	no
Biochemical Society transactions	Morphological and metabolic changes in transgenic wheat with altered glycerol-3-phosphate acyltransferase or acyl-acyl carrier protein (ACP) thioesterase activities.	2000	11171169	no
The Plant cell	Activation of gibberellin biosynthesis and response pathways by low temperature during imbibition of Arabidopsis thaliana seeds.	2004	14729916	no
Molecular plant	Arabidopsis SWC4 Binds DNA and Recruits the SWR1 Complex to Modulate Histone H2A.Z Deposition at Key Regulatory Genes.	2018	29604400	no
FEBS letters	A putative myristoylated 2C-type protein phosphatase, PP2C74, interacts with SnRK1 in Arabidopsis.	2012	22449965	no
Biotechnology advances	Improvement of stress tolerance in plants by genetic manipulation of mitogen-activated protein kinases.	2013	22198202	no
Plant physiology	Brassinosteroid regulates stomatal development in etiolated Arabidopsis cotyledons via transcription factors BZR1 and BES1.	2024	38345866	no
Annals of botany	Identification of a novel bZIP transcription factor in Camellia sinensis as a negative regulator of freezing tolerance in transgenic arabidopsis.	2017	28334275	no
Protoplasma	Acclimative changes in root epidermal cell fate in response to Fe and P deficiency: a specific role for auxin?	2001	11732322	no
Science in China. Series C, Life sciences	Putative cytochrome P450 genes in rice genome (Oryza sativa L. ssp. indica) and their EST evidence.	2002	18759039	no
Molecular plant pathology	Priming of the Arabidopsis pattern-triggered immunity response upon infection by necrotrophic Pectobacterium carotovorum bacteria.	2013	22947164	no
Journal of plant physiology	The Arabidopsis thaliana At4g13040 gene, a unique member of the AP2/EREBP family, is a positive regulator for salicylic acid accumulation and basal defense against bacterial pathogens.	2014	24612849	no
Journal of the American College of Nutrition	Enhancement of vitamin E levels in corn.	2002	12071304	no
The Plant cell	Arabidopsis basic leucine zipper proteins that mediate stress-responsive abscisic acid signaling.	2002	11884679	no
Molecular biology reports	Fragile sites of 45S rDNA of Lolium multiflorum are not hotspots for chromosomal breakages induced by X-ray.	2016	27174104	no
Science China. Life sciences	EARLY FLOWERING IN SHORT DAYS (EFS) regulates the seed size in Arabidopsis.	2018	29372509	no
Journal of chemical ecology	Herbivore-induced volatile production by Arabidopsis thaliana leads to attraction of the parasitoid Cotesia rubecula: chemical, behavioral, and gene-expression analysis.	2001	11710601	no
Genes & development	Epigenetic variation in Arabidopsis disease resistance.	2002	11799061	no
Plant molecular biology	Identification of key amino acids for the evolution of promoter target specificity of anthocyanin and proanthocyanidin regulating MYB factors.	2013	23689818	no
Plant & cell physiology	Aberrant cell plate formation in the Arabidopsis thaliana microtubule organization 1 mutant.	2005	15753108	no
Plant molecular biology	Gamma carbonic anhydrase like complex interact with plant mitochondrial complex I.	2004	15821992	no
Planta	Phosphorylation site mapping of soluble proteins: bioinformatical filtering reveals potential plastidic phosphoproteins in Arabidopsis thaliana.	2009	19238429	no
The ISME journal	Soil amoebae rapidly change bacterial community composition in the rhizosphere of Arabidopsis thaliana.	2009	19242534	no
Gene	Fuzzy based algorithms to predict MicroRNA regulated protein interaction pathways and ranking estimation in Arabidopsis thaliana.	2019	30641215	no
Journal of experimental botany	PtBRI1.2 promotes shoot growth and wood formation through a brassinosteroid-mediated PtBZR1-PtWNDs module in poplar.	2021	34089602	no
Journal of experimental botany	Analysis of potential redundancy among Arabidopsis 6-phosphogluconolactonase isoforms in peroxisomes.	2020	31641750	no
Plant physiology	Soybean homologs of MPK4 negatively regulate defense responses and positively regulate growth and development.	2011	21878550	no
Plant biotechnology journal	SNP markers-based map construction and genome-wide linkage analysis in Brassica napus.	2014	24698362	no
The Plant cell	RPS4-mediated disease resistance requires the combined presence of RPS4 transcripts with full-length and truncated open reading frames.	2003	14523247	no
TAG. Theoretical and applied genetics. Theoretische und angewandte Genetik	Genetic determinism of prickles in rose.	2020	32734323	no
Scientific reports	The Arabidopsis glutamyl-tRNA reductase (GluTR) forms a ternary complex with FLU and GluTR-binding protein.	2016	26794057	no
Plant physiology	Novel insights into seed fatty acid synthesis and modification pathways from genetic diversity and quantitative trait Loci analysis of the Brassica C genome.	2007	17573542	no
Plant molecular biology	Isolation and characterization of P-type H(+)-ATPase genes from potato.	1994	8000010	no
Journal of plant growth regulation	Gibberellin Biosynthesis in Plants and Fungi: A Case of Convergent Evolution?	2001	11986758	no
Genes & development	atSRp30, one of two SF2/ASF-like proteins from Arabidopsis thaliana, regulates splicing of specific plant genes.	1999	10215626	no
Journal of gravitational physiology : a journal of the International Society for Gravitational Physiology	The right-handed slanting of Arabidopsis thaliana roots is due to the combined effects of positive gravitropism, circumnutation and thigmotropism.	2000	12124179	no
EMBO reports	Depletion of MOM1 in non-dividing cells of Arabidopsis plants releases transcriptional gene silencing.	2002	12231508	no
Proceedings of the National Academy of Sciences of the United States of America	Differential targeting of VDAC3 mRNA isoforms influences mitochondria morphology.	2014	24889622	no
The Plant cell	Transcriptional Dynamics Driving MAMP-Triggered Immunity and Pathogen Effector-Mediated Immunosuppression in Arabidopsis Leaves Following Infection with Pseudomonas syringae pv tomato DC3000.	2015	26566919	no
Plant & cell physiology	Salicylic acid induces the expression of a number of receptor-like kinase genes in Arabidopsis thaliana.	2000	11100776	no
Plant physiology	Repression of the LEAFY COTYLEDON 1/B3 regulatory network in plant embryo development by VP1/ABSCISIC ACID INSENSITIVE 3-LIKE B3 genes.	2007	17158584	no
Plant & cell physiology	SMAX1 Integrates Karrikin and Light Signals into GA-Mediated Hypocotyl Growth during Seedling Establishment.	2022	35477800	no
Plant & cell physiology	Peroxisomal localization of sulfite oxidase separates it from chloroplast-based sulfur assimilation.	2004	15653809	no
The Plant journal : for cell and molecular biology	Regulatory actors and alternative routes for Arabidopsis seed germination are revealed using a pathway-based analysis of transcriptomic datasets.	2019	30868664	no
The New phytologist	The HT1 protein kinase is essential for red light-induced stomatal opening and genetically interacts with OST1 in red light and CO2 -induced stomatal movement responses.	2015	26192339	no
The Plant journal : for cell and molecular biology	A rapid wound signal activates the systemic synthesis of bioactive jasmonates in Arabidopsis.	2009	19473329	no
Plant physiology	The Transcription Factor MYB29 Is a Regulator of <i>ALTERNATIVE OXIDASE1a</i>.	2017	28167700	no
Nature communications	CRT1 is a nuclear-translocated MORC endonuclease that participates in multiple levels of plant immunity.	2012	23250427	no
Metallomics : integrated biometal science	An update on magnesium homeostasis mechanisms in plants.	2013	23420558	no
Plant & cell physiology	Overexpression of the Arabidopsis 14-3-3 protein GF14 lambda in cotton leads to a "stay-green" phenotype and improves stress tolerance under moderate drought conditions.	2004	15356326	no
Nature plants	IQ67 DOMAIN proteins facilitate preprophase band formation and division-plane orientation.	2021	34031540	no
Proceedings of the National Academy of Sciences of the United States of America	Characterization of Arabidopsis thaliana cDNAs that render yeasts tolerant toward the thiol-oxidizing drug diamide.	1995	7479844	no
Journal of integrative plant biology	A methylated-DNA-binding complex required for plant development mediates transcriptional activation of promoter methylated genes.	2019	30589221	no
Plant physiology	PSEUDO-ETIOLATION IN LIGHT proteins reduce greening by binding GLK transcription factors.	2024	38051979	no
The Plant cell	Discrete domains mediate the light-responsive nuclear and cytoplasmic localization of Arabidopsis COP1.	1999	10072396	no
The Plant journal : for cell and molecular biology	Transformation of Arabidopsis thaliana with the codA gene for choline oxidase; accumulation of glycinebetaine and enhanced tolerance to salt and cold stress.	1997	9263456	no
Methods in molecular biology (Clifton, N.J.)	User Guidelines for the Brassica Database: BRAD.	2016	26519408	no
The Plant cell	The ESCRT-related CHMP1A and B proteins mediate multivesicular body sorting of auxin carriers in Arabidopsis and are required for plant development.	2009	19304934	no
Developmental cell	Long noncoding RNA ARTA controls ABA response through MYB7 nuclear trafficking in Arabidopsis.	2023	37290444	no
Phytochemistry	Melatonin mitigates UV-B stress via regulating oxidative stress response, cellular redox and alternative electron sinks in Arabidopsis thaliana.	2021	33316594	no
Bulletin of mathematical biology	Red Light and the Dormancy-Germination Decision in Arabidopsis Seeds.	2021	33452929	no
Molecular biology reports	Gene expression profiles of Arabidopsis under the stress of methyl viologen: a microarray analysis.	2014	25253097	no
Nature chemical biology	Functional and informatics analysis enables glycosyltransferase activity prediction.	2018	30420693	no
The Plant cell	Disruption of the FATB gene in Arabidopsis demonstrates an essential role of saturated fatty acids in plant growth.	2003	12671095	no
Archives of biochemistry and biophysics	Structural properties of caleosin: a MS and CD study.	2007	17582382	no
The Journal of biological chemistry	A SecY homolog in Arabidopsis thaliana. Sequence of a full-length cDNA clone and import of the precursor protein into chloroplasts.	1995	7629062	no
Plant & cell physiology	A chimeric AtMYB23 repressor induces hairy roots, elongation of leaves and stems, and inhibition of the deposition of mucilage on seed coats in Arabidopsis.	2005	15668208	no
Methods in molecular biology (Clifton, N.J.)	Detection of Transposable Element Insertions in Arabidopsis Using Sequence Capture.	2021	33900601	no
Oecologia	Ecotypic differentiation of response to enhanced CO<sub>2</sub> and temperature levels in Arabidopsis thaliana.	1995	28307597	no
Molecular & cellular proteomics : MCP	Analysis of the pumpkin phloem proteome provides insights into angiosperm sieve tube function.	2009	18936055	no
Journal of agricultural and food chemistry	Plant Regulation Functions of Novel Phthalimide Compounds Based on AtPYL2.	2023	37534830	no
The Plant cell	The Arabidopsis TT2 gene encodes an R2R3 MYB domain protein that acts as a key determinant for proanthocyanidin accumulation in developing seed.	2001	11549766	no
Plant molecular biology	Transferring an optimized TAP-toolbox for the isolation of protein complexes to a portfolio of rice tissues.	2016	27003905	no
Plant physiology	A T-DNA insertion knockout of the bifunctional lysine-ketoglutarate reductase/saccharopine dehydrogenase gene elevates lysine levels in Arabidopsis seeds.	2001	11500552	no
Biotechnology letters	Synthetic cold-inducible promoter enhances recombinant protein accumulation during Agrobacterium-mediated transient expression in Nicotiana excelsior at chilling temperatures.	2017	28439740	no
Journal of theoretical biology	Gene regulatory network models in response to sugars in the plant circadian system.	2018	30125577	no
Biochemical and biophysical research communications	Coordinated transcriptional regulation of isopentenyl diphosphate biosynthetic pathway enzymes in plastids by phytochrome-interacting factor 5.	2014	24342623	no
Functional & integrative genomics	Structural diversity and stress regulation of the plant immunity-associated CALMODULIN-BINDING PROTEIN 60 (CBP60) family of transcription factors in Solanum lycopersicum (tomato).	2023	37439880	no
Journal of experimental botany	Regulation of lignin biosynthesis by an atypical bHLH protein CmHLB in Chrysanthemum.	2022	35090011	no
The Journal of biological chemistry	The effect of zeaxanthin as the only xanthophyll on the structure and function of the photosynthetic apparatus in Arabidopsis thaliana.	2004	14722117	no
Plant physiology	Phospholipase C2 Affects MAMP-Triggered Immunity by Modulating ROS Production.	2017	28827453	no
Planta	Molecular and physiological characterization of arabidopsis GAI alleles obtained in targeted Ds-tagging experiments.	2002	11925042	no
The New phytologist	PIL transcription factors directly interact with SPLs and repress tillering/branching in plants.	2022	34800046	no
Methods in molecular biology (Clifton, N.J.)	Computational identification of plant transcription factors and the construction of the PlantTFDB database.	2010	20827602	no
The Plant cell	The Arabidopsis mediator complex subunit16 positively regulates salicylate-mediated systemic acquired resistance and jasmonate/ethylene-induced defense pathways.	2012	23064320	no
Plant science : an international journal of experimental plant biology	MxRop1-MxrbohD1 interaction mediates ROS signaling in response to iron deficiency in the woody plant Malus xiaojinensis.	2021	34763862	no
Molecular plant	In vivo phosphorylation site mapping and functional characterization of Arabidopsis phototropin 1.	2008	20031924	no
Science (New York, N.Y.)	Interaction of the response regulator ARR4 with phytochrome B in modulating red light signaling.	2001	11691995	no
Plant physiology	Iron is involved in the maintenance of circadian period length in Arabidopsis.	2013	23307650	no
The Plant cell	The PIF1-miR408-PLANTACYANIN repression cascade regulates light-dependent seed germination.	2021	33616669	no
Plant physiology	GLABRA2-based selection efficiently enriches Cas9-generated nonchimeric mutants in the T1 generation.	2021	34608972	no
The Plant journal : for cell and molecular biology	NBS1 is involved in DNA repair and plays a synergistic role with ATM in mediating meiotic homologous recombination in plants.	2007	17672843	no
Virology	Co-opting of nonATP-generating glycolytic enzymes for TBSV replication.	2021	33799077	no
Journal of experimental botany	Enzymic characterization of two recombinant xyloglucan endotransglucosylase/hydrolase (XTH) proteins of Arabidopsis and their effect on root growth and cell wall extension.	2009	19635745	no
Current protocols	Tissue-Specific Isolation of Tagged Arabidopsis Plastids.	2023	36799650	no
Plant physiology and biochemistry : PPB	Systematic analysis of the G-box Factor 14-3-3 gene family and functional characterization of GF14a in Brachypodium distachyon.	2017	28575641	no
The Plant cell	Polyprenols Are Synthesized by a Plastidial <i>cis</i>-Prenyltransferase and Influence Photosynthetic Performance.	2017	28655749	no
Nature genetics	Genome-wide mapping with biallelic markers in Arabidopsis thaliana.	1999	10508518	no
The Biochemical journal	<i>Arabidopsis</i> calcineurin B-like proteins differentially regulate phosphorylation activity of CBL-interacting protein kinase 9.	2018	30054434	no
Physiologia plantarum	Modulation of polyamine metabolism in Arabidopsis thaliana by salicylic acid.	2021	34109645	no
Nature genetics	Telobox motifs recruit CLF/SWN-PRC2 for H3K27me3 deposition via TRB factors in Arabidopsis.	2018	29700471	no
The New phytologist	Superior aluminium (Al) tolerance of Stylosanthes is achieved mainly by malate synthesis through an Al-enhanced malic enzyme, SgME1.	2014	24325195	no
Plant physiology and biochemistry : PPB	Regulation of plant cytosolic aldolase functions by redox-modifications.	2011	21782461	no
Frontiers in plant science	Research of intelligent reasoning system of <i>Arabidopsis thaliana</i> phenotype based on automated multi-task machine learning.	2023	36866380	no
Plant physiology	The RON1/FRY1/SAL1 gene is required for leaf morphogenesis and venation patterning in Arabidopsis.	2010	20044451	no
Yi chuan xue bao = Acta genetica Sinica	[Cloning and characterization of a homologous gene of plant class V chitinase from balsampear, Momordica charantia Linn].	2002	12645269	no
Antioxidants & redox signaling	Affinity chromatography: a valuable strategy to isolate substrates of methionine sulfoxide reductases?	2012	21882992	no
The Journal of biological chemistry	A cell wall-associated, receptor-like protein kinase.	1996	8702686	no
Nucleic acids research	Gene rescue in plants by direct gene transfer of total genomic DNA into protoplasts.	1992	1508682	no
Plant physiology and biochemistry : PPB	Metabolic characterization of Hyoscyamus niger root-specific putrescine N-methyltransferase.	2018	29549757	no
The Plant journal : for cell and molecular biology	Differential regulation of TGA transcription factors by post-transcriptional control.	2002	12472682	no
Plant molecular biology	Characterisation of cDNA and genomic clones encoding homologues of the 65 kDa regulatory subunit of protein phosphatase 2A in Arabidopsis thaliana.	1994	7811971	no
Gene	Splice2Deep: An ensemble of deep convolutional neural networks for improved splice site prediction in genomic DNA.	2020	34493371	no
Plant physiology	TGA Transcription Factors Activate the Salicylic Acid-Suppressible Branch of the Ethylene-Induced Defense Program by Regulating ORA59 Expression.	2014	24989234	no
Planta	SCARECROW promoter-driven expression of a bacterial mercury transporter MerC in root endodermal cells enhances mercury accumulation in Arabidopsis shoots.	2019	31104129	no
Plant & cell physiology	Mitochondrial Heat Shock Protein 60s Interact with What's This Factor 9 to Regulate RNA Splicing of ccmFC and rpl2.	2019	30289547	no
The Journal of biological chemistry	Structure and function of the hetero-oligomeric cysteine synthase complex in plants.	2010	20720017	no
Planta	Disruption of the Arabidopsis SMC4 gene, AtCAP-C, compromises gametogenesis and embryogenesis.	2006	16482433	no
Plant & cell physiology	Plants impaired in state transitions can to a large degree compensate for their defect.	2003	12552146	no
Plant physiology	StGCPRP, a potato gene strongly expressed in stomatal guard cells, defines a novel type of repetitive proline-rich proteins.	2000	10712530	no
Plant & cell physiology	Transformation of beta-lycopene cyclase genes from Salicornia europaea and Arabidopsis conferred salt tolerance in Arabidopsis and tobacco.	2011	21471119	no
Plant physiology	The pea gene LH encodes ent-kaurene oxidase.	2004	14988475	no
Plant & cell physiology	Accumulation pattern of IgG antibodies and Fab fragments in transgenic Arabidopsis thaliana plants.	1998	9697345	no
The New phytologist	ABC transporter PEN3/PDR8/ABCG36 interacts with calmodulin that, like PEN3, is required for Arabidopsis nonhost resistance.	2016	26315018	no
Journal of experimental botany	Arabidopsis G-protein β subunit AGB1 represses abscisic acid signaling via attenuation of the MPK3-VIP1 phosphorylation cascade.	2024	37988280	no
The Journal of biological chemistry	Arabidopsis RNA-binding protein FCA regulates microRNA172 processing in thermosensory flowering.	2012	22431732	no
Molecular plant	The salicylic acid receptor NPR3 is a negative regulator of the transcriptional defense response during early flower development in Arabidopsis.	2013	22986789	no
The Plant cell	The MADS domain protein DIANA acts together with AGAMOUS-LIKE80 to specify the central cell in Arabidopsis ovules.	2008	18713950	no
Plant, cell & environment	The transition to flowering in winter rapeseed during vernalization.	2021	33190312	no
Molecular plant	A female in vivo haploid-induction system via mutagenesis of egg cell-specific peptidases.	2023	36600599	no
FEBS letters	Evidence of selectively driven codon usage in rice: implications for GC content evolution of Gramineae genes.	2007	17306258	no
Journal of microbiology and biotechnology	Building Triketide α-Pyrone-Producing Yeast Platform Using Heterologous Expression of Sporopollenin Biosynthetic Genes.	2015	26215269	no
Journal of genetics	Genetic interaction and mapping studies on the leaflet development (lld) mutant in Pisum sativum.	2012	23271018	no
The Plant journal : for cell and molecular biology	The Arabidopsis defense component EDM2 affects the floral transition in an FLC-dependent manner.	2010	20149132	no
Journal of environmental radioactivity	Biological effects of α-radiation exposure by (241)Am in Arabidopsis thaliana seedlings are determined both by dose rate and (241)Am distribution.	2015	26204519	no
Journal of hazardous materials	Diclofenac modified the root system architecture of Arabidopsis via interfering with the hormonal activities of auxin.	2021	33626476	no
Plant, cell & environment	Expression of Escherichia coli glycogen branching enzyme in an Arabidopsis mutant devoid of endogenous starch branching enzymes induces the synthesis of starch-like polyglucans.	2016	26715025	no
The Plant cell	NAPP and PIRP encode subunits of a putative wave regulatory protein complex involved in plant cell morphogenesis.	2004	15316111	no
Planta	Oryza sativa salt-induced RING E3 ligase 2 (OsSIRP2) acts as a positive regulator of transketolase in plant response to salinity and osmotic stress.	2018	29285618	no
Science (New York, N.Y.)	Allelopathy and exotic plant invasion: from molecules and genes to species interactions.	2003	12958360	no
Molecular plant pathology	p2 of rice stripe virus (RSV) interacts with OsSGS3 and is a silencing suppressor.	2011	21726383	no
Methods in molecular biology (Clifton, N.J.)	Primer Designing for Amplifying an AT-Rich Promoter from Arabidopsis thaliana.	2022	34773619	no
The Plant journal : for cell and molecular biology	The gibberellin biosynthetic genes AtKAO1 and AtKAO2 have overlapping roles throughout Arabidopsis development.	2014	25146977	no
Planta	Regulation of nitrate reductase transcript levels by glutamine accumulating in the leaves of a ferredoxin-dependent glutamate synthase-deficient gluS mutant of Arabidopsis thaliana, and by glutamine provided via the roots.	1998	9821686	no
Plant physiology	GALACTURONOSYLTRANSFERASE-LIKE5 is involved in the production of Arabidopsis seed coat mucilage.	2013	24092888	no
Plant physiology	Serine palmitoyltransferase, a key enzyme for de novo synthesis of sphingolipids, is essential for male gametophyte development in Arabidopsis.	2008	18218968	no
Planta	Molecular and phenotypic characterization of transgenic soybean expressing the Arabidopsis ferric chelate reductase gene, FRO2.	2006	16741749	no
The Plant journal : for cell and molecular biology	Esa1, an Arabidopsis mutant with enhanced susceptibility to a range of necrotrophic fungal pathogens, shows a distorted induction of defense responses by reactive oxygen generating compounds.	2002	11862946	no
Plant physiology and biochemistry : PPB	Stimulation of photosynthesis and enhancement of growth and yield in Arabidopsis thaliana treated with amine-functionalized mesoporous silica nanoparticles.	2020	33065377	no
Journal of plant physiology	Atnoa1 mutant Arabidopsis plants induce compensation mechanisms to reduce the negative effects of the mutation.	2011	21392840	no
Nature	MicroRNAs from the parasitic plant Cuscuta campestris target host messenger RNAs.	2018	29300014	no
Amino acids	Putrescine overproduction does not affect the catabolism of spermidine and spermine in poplar and Arabidopsis.	2014	24013280	no
PLoS genetics	SCFAtPP2-B11 modulates ABA signaling by facilitating SnRK2.3 degradation in Arabidopsis thaliana.	2017	28787436	no
The Plant cell	Metabolic interactions between the Lands cycle and the Kennedy pathway of glycerolipid synthesis in Arabidopsis developing seeds.	2012	23150634	no
Gene	Characterization of the structure and expression of a highly conserved ribosomal protein gene, L9, from pea.	2000	10925199	no
European journal of biochemistry	Occurrence of two plastidic ATP/ADP transporters in Arabidopsis thaliana L.--molecular characterisation and comparative structural analysis of similar ATP/ADP translocators from plastids and Rickettsia prowazekii.	1998	9546649	no
Planta	Novel spatial expression of soybean WUSCHEL in the incipient floral primordia.	2011	21116646	no
FEBS letters	Protein-binding partners of the tobacco syntaxin NtSyr1.	2001	11718726	no
Planta	The laccase multigene family in Arabidopsis thaliana: towards addressing the mystery of their gene function(s).	2011	21063888	no
Foodborne pathogens and disease	Human Norovirus and Its Surrogates Induce Plant Immune Response in Arabidopsis thaliana and Lactuca sativa.	2017	28504573	no
Plant physiology	Down-regulation of DELLA genes is not essential for germination of tomato, soybean, and Arabidopsis seeds.	2004	15347801	no
Photochemistry and photobiology	Blue light-induced chloroplast avoidance and phototropic responses exhibit distinct dose dependency of PHOTOTROPIN2 in Arabidopsis thaliana.	2009	19453386	no
Current biology : CB	A KNOX-Cytokinin Regulatory Module Predates the Origin of Indeterminate Vascular Plants.	2019	31378615	no
Genome research	High-density haplotyping with microarray-based expression and single feature polymorphism markers in Arabidopsis.	2006	16702412	no
Molecular plant	The coincidence of critical day length recognition for florigen gene expression and floral transition under long-day conditions in rice.	2013	23416454	no
Plant molecular biology	Differential regulation of Arabidopsis plastid gene expression and RNA editing in non-photosynthetic tissues.	2013	23645360	no
Proceedings of the National Academy of Sciences of the United States of America	Nucleocytoplasmic trafficking and turnover mechanisms of BRASSINAZOLE RESISTANT1 in <i>Arabidopsis thaliana</i>.	2021	34385302	no
Journal of plant physiology	Patellin protein family functions in plant development and stress response.	2019	30690193	no
Developmental cell	Exit from proliferation during leaf development in Arabidopsis thaliana: a not-so-gradual process.	2012	22227310	no
Journal of biosciences	Identification and expression profile of GbAGL2, a C-class gene from Gossypium barbadense.	2009	20093747	no
Plant & cell physiology	Cell wall-related proteins of unknown function: missing links in plant cell wall development.	2014	24683037	no
Plant physiology and biochemistry : PPB	Proteomics analysis reveals the defense priming effect of chitosan oligosaccharides in Arabidopsis-Pst DC3000 interaction.	2020	32120172	no
Biochemical and biophysical research communications	Loss of Ribosomal Protein L24A (RPL24A) suppresses proline accumulation of Arabidopsis thaliana ring zinc finger 1 (atrzf1) mutant in response to osmotic stress.	2017	29066352	no
Plant physiology	Cis elements and trans-acting factors affecting regulation of a nonphotosynthetic light-regulated gene for chloroplast glutamine synthetase.	1995	7630938	no
The EMBO journal	Direct interaction between the Arabidopsis disease resistance signaling proteins, EDS1 and PAD4.	2001	11574472	no
Acta crystallographica. Section D, Biological crystallography	Structure of a putative 2'-5' RNA ligase from Pyrococcus horikoshii.	2005	16131753	no
Nucleic acids research	Transcriptional adaptor and histone acetyltransferase proteins in Arabidopsis and their interactions with CBF1, a transcriptional activator involved in cold-regulated gene expression.	2001	11266554	no
Bioinformatics (Oxford, England)	MetOSite: an integrated resource for the study of methionine residues sulfoxidation.	2019	31197322	no
Gene	Comparative analysis of cation/proton antiporter superfamily in plants.	2013	23562718	no
Plant physiology	Iron-Sulfur Cluster Protein NITROGEN FIXATION S-LIKE1 and Its Interactor FRATAXIN Function in Plant Immunity.	2020	32943465	no
Plant physiology	Proteins of diverse function and subcellular location are lysine acetylated in Arabidopsis.	2011	21311031	no
Methods in molecular biology (Clifton, N.J.)	Protein tagging for chromatin immunoprecipitation from Arabidopsis.	2011	20931382	no
Molecular biology reports	Polygalacturonase inhibiting protein: isolation, developmental regulation and pathogen related expression in Panax ginseng C.A. Meyer.	2010	19946753	no
Biochemical and biophysical research communications	The GLK1 'regulon' encodes disease defense related proteins and confers resistance to Fusarium graminearum in Arabidopsis.	2007	17533111	no
Plant molecular biology	Trithorax-group protein ATX5 mediates the glucose response via impacting the HY1-ABI4 signaling module.	2018	30406469	no
Epigenetics	Dynamic changes in DNA methylation occur in TE regions and affect cell proliferation during leaf-to-callus transition in Arabidopsis.	2022	33406971	no
Molecular & general genetics : MGG	A dominant mutation in Arabidopsis confers resistance to auxin, ethylene and abscisic acid.	1990	2148800	no
Biochemical and biophysical research communications	Young seedlings adapt to stress by retaining starch and retarding growth through ABA-Dependent and -independent pathways in Arabidopsis.	2019	31186142	no
The Plant journal : for cell and molecular biology	A large-scale circular RNA profiling reveals universal molecular mechanisms responsive to drought stress in maize and Arabidopsis.	2019	30715761	no
Current biology : CB	A higher plant seven-transmembrane receptor that influences sensitivity to cytokinins.	1998	9512416	no
Journal of cell science	NHX-type Na<sup>+</sup>(K<sup>+</sup>)/H<sup>+</sup> antiporters are required for TGN/EE trafficking and endosomal ion homeostasis in <i>Arabidopsis thaliana</i>.	2019	30837286	no
Plant physiology	Photorespiration-deficient Mutants of Arabidopsis thaliana Lacking Mitochondrial Serine Transhydroxymethylase Activity.	1981	16661733	no
The Plant cell	Divergent roles in Arabidopsis thaliana development and defense of two homologous genes, aberrant growth and death2 and AGD2-LIKE DEFENSE RESPONSE PROTEIN1, encoding novel aminotransferases.	2004	14729919	no
Journal of experimental botany	Fine-tuning the activities of β-KETOACYL-COA SYNTHASE 3 (KCS3) and KCS12 in Arabidopsis is essential for maintaining cuticle integrity.	2023	37615538	no
The Journal of biological chemistry	Arabidopsis BRS1 is a secreted and active serine carboxypeptidase.	2005	16123046	no
Plant physiology and biochemistry : PPB	24-Epibrassinolide-alleviated drought stress damage influences antioxidant enzymes and autophagy changes in peach (Prunus persicae L.) leaves.	2019	30500516	no
Journal of experimental botany	Flowering and trichome development share hormonal and transcription factor regulation.	2016	26685187	no
The Plant cell	Another Brick in the Plant Cell Wall: Characterization of Arabidopsis CSLD3 Function in Cell Wall Synthesis.	2020	32169958	no
Yeast (Chichester, England)	Arabidopsis thaliana CHX17 gene complements the kha1 deletion phenotypes in Saccharomyces cerevisiae.	2006	17133624	no
Gene	Expression of a subset of the Arabidopsis Cys(2)/His(2)-type zinc-finger protein gene family under water stress.	2000	10806347	no
Molecular plant	Monothiol glutaredoxin-BolA interactions: redox control of Arabidopsis thaliana BolA2 and SufE1.	2014	24203231	no
Science China. Life sciences	Arabidopsis PRK6 interacts specifically with AtRopGEF8/12 and induces depolarized growth of pollen tubes when overexpressed.	2018	28795376	no
The Plant journal : for cell and molecular biology	Root-to-shoot iron partitioning in Arabidopsis requires IRON-REGULATED TRANSPORTER1 (IRT1) protein but not its iron(II) transport function.	2022	34839543	no
Journal of integrative plant biology	The transcription factor ICE1 functions in cold stress response by binding to the promoters of CBF and COR genes.	2020	32068336	no
Plant & cell physiology	Enrichment of Phosphatidylinositol 4,5-Bisphosphate in the Extra-Invasive Hyphal Membrane Promotes Colletotrichum Infection of Arabidopsis thaliana.	2019	30989198	no
The EMBO journal	A dual role for cell plate-associated PI4Kβ in endocytosis and phragmoplast dynamics during plant somatic cytokinesis.	2019	30617084	no
The Plant cell	S-methylmethionine plays a major role in phloem sulfur transport and is synthesized by a novel type of methyltransferase.	1999	10449582	no
Virology	Requirement for eukaryotic translation initiation factors in cap-independent translation differs between bipartite genomic RNAs of red clover necrotic mosaic virus.	2017	28646650	no
Plant physiology	Local and Systemic Metabolic Responses during Light-Induced Rapid Systemic Signaling.	2018	30279198	no
The New phytologist	Tissue-specific FLAGELLIN-SENSING 2 (FLS2) expression in roots restores immune responses in Arabidopsis fls2 mutants.	2015	25627577	no
The Plant journal : for cell and molecular biology	MADS-box gene evolution beyond flowers: expression in pollen, endosperm, guard cells, roots and trichomes.	2000	11115127	no
Plant physiology	Transcriptome analysis reveals specific modulation of abscisic acid signaling by ROP10 small GTPase in Arabidopsis.	2005	16258012	no
Protoplasma	Genome-wide identification and analysis of SPL gene family in chickpea (Cicer arietinum L.).	2024	38378886	no
Cell reports	Exo84c-regulated degradation is involved in the normal self-incompatible response in Brassicaceae.	2024	38442016	no
Journal of experimental botany	Identification of ASK and clock-associated proteins as molecular partners of LKP2 (LOV kelch protein 2) in Arabidopsis.	2004	15310821	no
Journal of hazardous materials	Arsenic Stress-Related F-Box (ASRF) gene regulates arsenic stress tolerance in Arabidopsis thaliana.	2021	33340971	no
The Plant cell	Cell pattern in the Arabidopsis root epidermis determined by lateral inhibition with feedback.	2002	11910008	no
Plant physiology and biochemistry : PPB	The toc132toc120 heterozygote mutant of Arabidopsis thaliana accumulates reduced levels of hexadecatrienoic acid.	2015	26381195	no
Current opinion in plant biology	Cell signaling under salt, water and cold stresses.	2001	11597497	no
The Plant journal : for cell and molecular biology	Identifying the target genes of SUPPRESSOR OF GAMMA RESPONSE 1, a master transcription factor controlling DNA damage response in Arabidopsis.	2018	29430765	no
Annals of botany	Regulation of sulfate assimilation in Arabidopsis and beyond.	2006	16464881	no
Journal of biological inorganic chemistry : JBIC : a publication of the Society of Biological Inorganic Chemistry	A sensitive and stable amperometric nitrate biosensor employing Arabidopsis thaliana nitrate reductase.	2015	24986777	no
Plant physiology	Development Defects of Hydroxy-Fatty Acid-Accumulating Seeds Are Reduced by Castor Acyltransferases.	2018	29678860	no
Annals of botany	Inferring the geometry of fourth-period metallic elements in arabidopsis thaliana seeds using synchrotron-based multi-angle X-ray fluorescence mapping.	2007	17881334	no
Computers & chemistry	Deciphering Arabidopsis thaliana gene neighborhoods through bibliographic co-citations.	2002	12144179	no
FEBS letters	Norspermine substitutes for thermospermine in the control of stem elongation in Arabidopsis thaliana.	2010	20580714	no
Acta physiologica (Oxford, England)	Evolutionary origins of the purinergic signalling system.	2009	19222398	no
The Plant journal : for cell and molecular biology	Selective mRNA translation coordinates energetic and metabolic adjustments to cellular oxygen deprivation and reoxygenation in Arabidopsis thaliana.	2008	18665916	no
Prikladnaia biokhimiia i mikrobiologiia	[Content of Osmolytes and Flavonoids under Salt Stress in Arabidopsis thaliana Plants Defective in Jasmonate Signaling].	2016	27266252	no
Genes & development	KOJAK encodes a cellulose synthase-like protein required for root hair cell morphogenesis in Arabidopsis.	2001	11156607	no
Plant signaling & behavior	Reactive oxygen species derived from impaired quality control of photosystem II are irrelevant to plasma-membrane NADPH oxidases.	2010	20023407	no
European journal of cell biology	Role and regulation of plastid sigma factors and their functional interactors during chloroplast transcription - recent lessons from Arabidopsis thaliana.	2010	20701995	no
The Plant journal : for cell and molecular biology	Genetic analysis of Arabidopsis GATA transcription factor gene family reveals a nitrate-inducible member important for chlorophyll synthesis and glucose sensitivity.	2005	16262716	no
The Plant journal : for cell and molecular biology	WRI1-1, ABI5, NF-YA3 and NF-YC2 increase oil biosynthesis in coordination with hormonal signaling during fruit development in oil palm.	2017	28370622	no
Methods in molecular biology (Clifton, N.J.)	Imaging Chambers for Arabidopsis Seedlings for Mitotic Studies.	2022	34972945	no
Molecular phylogenetics and evolution	Differential SPL gene expression patterns reveal candidate genes underlying flowering time and architectural differences in Mimulus and Arabidopsis.	2014	24508602	no
The New phytologist	Quickly-released peroxidase of moss in defense against fungal invaders.	2009	19453432	no
Analytica chimica acta	Highly sensitive fluorescent sensor for hypochlorite in nearly 100% aqueous solution and its application for live-cell, plant and zebrafish imaging.	2023	36442933	no
Plant signaling & behavior	The rice F-box protein KISS ME DEADLY2 functions as a negative regulator of cytokinin signalling.	2013	24675172	no
Planta	The developmental outcomes of P0-mediated ARGONAUTE destabilization in tomato.	2013	23080016	no
The Journal of biological chemistry	Functional cloning of an Arabidopsis thaliana cDNA encoding cycloeucalenol cycloisomerase.	2000	10788449	no
The Plant journal : for cell and molecular biology	Together yes, but not coupled: new insights into the roles of RAD51 and DMC1 in plant meiotic recombination.	2012	22066484	no
Plant physiology	Functional significance and induction by solar radiation of ultraviolet-absorbing sunscreens in field-grown soybean crops.	2000	10631255	no
Proceedings of the National Academy of Sciences of the United States of America	Maternal small RNAs mediate spatial-temporal regulation of gene expression, imprinting, and seed development in <i>Arabidopsis</i>.	2019	30692258	no
Photosynthesis research	Peroxisomal hydroxypyruvate reductase is not essential for photorespiration in Arabidopsis but its absence causes an increase in the stoichiometry of photorespiratory CO2 release.	2011	21567290	no
Annals of botany	Nitric oxide is required for the auxin-induced activation of NADPH-dependent thioredoxin reductase and protein denitrosylation during root growth responses in arabidopsis.	2015	26229066	no
The Plant cell	A conserved, Mg²+-dependent exonuclease degrades organelle DNA during Arabidopsis pollen development.	2011	21521697	no
European journal of biochemistry	Protease inhibitor studies and cloning of a serine carboxypeptidase cDNA from germinating seeds of pea (Pisum sativum L.).	1996	8654403	no
FEBS letters	Investigation of cytokinin-deficient phenotypes in Arabidopsis by ectopic expression of orchid DSCKX1.	2003	14644430	no
Biochemical and biophysical research communications	A wheat GTP-binding protein like gene reduces tolerance to low temperature in Arabidopsis.	2019	30579594	no
Plant biotechnology journal	The molecular analysis of leaf senescence--a genomics approach.	2003	17147676	no
Plant, cell & environment	The metabolic sensor AKIN10 modulates the Arabidopsis circadian clock in a light-dependent manner.	2017	28054361	no
Plant signaling & behavior	The ongoing story: the mitochondria pyruvate carrier 1 in plant stress response in Arabidopsis.	2014	25482773	no
The Plant journal : for cell and molecular biology	The Pseudomonas syringae type III effector tyrosine phosphatase HopAO1 suppresses innate immunity in Arabidopsis thaliana.	2007	17877704	no
Plant physiology	AtAIRP2 E3 Ligase Affects ABA and High-Salinity Responses by Stimulating Its ATP1/SDIRIP1 Substrate Turnover.	2017	28626006	no
Ontogenez	[Identification of the gene whose mutation leads to the appearance of recessive lethal germlings in Arabidopsis thaliana].	2005	15977805	no
The Plant journal : for cell and molecular biology	ATR and ATM play both distinct and additive roles in response to ionizing radiation.	2006	17227549	no
Zhongguo Zhong yao za zhi = Zhongguo zhongyao zazhi = China journal of Chinese materia medica	[Cloning and expression of AeMYB4 gene related to stolon development of Amana edulis].	2021	34581042	no
Plant signaling & behavior	The function of the WRI1-TCP4 regulatory module in lipid biosynthesis.	2020	32880205	no
Plant molecular biology	Plant mitochondrial rps2 genes code for proteins with a C-terminal extension that is processed.	2002	12369627	no
Plant physiology	Myoinositol oxygenase controls the level of myoinositol in Arabidopsis, but does not increase ascorbic acid.	2009	19091876	no
Plant & cell physiology	Diminished Auxin Signaling Triggers Cellular Reprogramming by Inducing a Regeneration Factor in the Liverwort Marchantia polymorpha.	2022	35001102	no
Journal of plant research	Spatiotemporal plant hormone analysis from cryosections using laser microdissection-liquid chromatography-mass spectrometry.	2022	34812978	no
TAG. Theoretical and applied genetics. Theoretische und angewandte Genetik	Retention of triplicated phytoene synthase (PSY) genes in Brassica napus L. and its diploid progenitors during the evolution of the Brassiceae.	2012	22241480	no
Plant physiology	Chitinase-like1 Plays a Role in Stalk Tensile Strength in Maize.	2019	31492738	no
Gene	Structure and expression analyses of the S-adenosylmethionine synthetase gene family in Arabidopsis thaliana.	1989	2482229	no
Plant & cell physiology	Sugar-induced increase in cytosolic Ca(2+) in Arabidopsis thaliana whole plants.	2001	11673631	no
Bioscience, biotechnology, and biochemistry	Further evaluation of the localization and functionality of hemagglutinin epitope- and fluorescent protein-tagged AtMinD1 in Arabidopsis thaliana.	2009	19584524	no
The Plant cell	Maize RNA polymerase IV defines trans-generational epigenetic variation.	2013	23512852	no
Genes & development	A dual flip-out mechanism for 5mC recognition by the Arabidopsis SUVH5 SRA domain and its impact on DNA methylation and H3K9 dimethylation in vivo.	2011	21245167	no
Plant physiology	The Arabidopsis TCH4 xyloglucan endotransglycosylase. Substrate specificity, pH optimum, and cold tolerance.	1997	9306698	no
The Plant cell	Arabidopsis ROOT PHOTOTROPISM2 Is a Light-Dependent Dynamic Modulator of Phototropin1.	2020	32213636	no
Plant molecular biology	Co-suppression of AtMIPS demonstrates cooperation of MIPS1, MIPS2 and MIPS3 in maintaining myo-inositol synthesis.	2018	29777485	no
Molekuliarnaia genetika, mikrobiologiia i virusologiia	TAS3 Genes for small ta-siARF RNAs in plants belonging to subtribe Senecioninae: occurrence of prematurely terminated RNA precursors.	2013	24003511	no
Plant physiology	Control of meristem development by CLAVATA1 receptor kinase and kinase-associated protein phosphatase interactions.	1998	9701578	no
Science China. Life sciences	miR319-TCPs-TGA9/TGA10/ROXY2 regulatory module controls cell fate specification in early anther development in Arabidopsis.	2024	37987941	no
The New phytologist	PII1: a protein involved in starch initiation that determines granule number and size in Arabidopsis chloroplast.	2019	30055112	no
Plant signaling & behavior	Induction of epidermal cell fate in Arabidopsis shoots.	2013	23989220	no
Plant physiology	Cell-to-cell movement of green fluorescent protein reveals post-phloem transport in the outer integument and identifies symplastic domains in Arabidopsis seeds and embryos.	2005	16169962	no
Plant physiology	Opposing Effects on Two Phases of Defense Responses from Concerted Actions of HEAT SHOCK COGNATE70 and BONZAI1 in Arabidopsis.	2015	26408532	no
Tree physiology	Molecular cloning and characterization of a brassinosteriod biosynthesis-related gene PtoDWF4 from Populus tomentosa.	2018	29579304	no
International review of cytology	Repressors of photomorphogenesis.	2002	12224549	no
Heredity	A new genomic prediction method with additive-dominance effects in the least-squares framework.	2018	29925888	no
Journal of biomolecular structure & dynamics	Mechanistic and structural insight into R2R3-MYB transcription factor in plants: molecular dynamics based binding free energy analysis.	2024	37154800	no
Molecular and cellular biology	Non-AUG initiation of AGAMOUS mRNA translation in Arabidopsis thaliana.	1999	10567575	no
Molecular plant-microbe interactions : MPMI	The effect of cellulose overproduction on binding and biofilm formation on roots by Agrobacterium tumefaciens.	2005	16167770	no
The New phytologist	Characterization of microRNAs from Arabidopsis galls highlights a role for miR159 in the plant response to the root-knot nematode Meloidogyne incognita.	2017	28906559	no
Plant & cell physiology	The plastidic DEAD-box RNA helicase 22, HS3, is essential for plastid functions both in seed development and in seedling growth.	2013	23803517	no
Bulletin of environmental contamination and toxicology	Overexpression of Three Duplicated BnPCS Genes Enhanced Cd Accumulation and Translocation in Arabidopsis thaliana Mutant cad1-3.	2019	30406278	no
The FEBS journal	Starch-binding domains in the CBM45 family--low-affinity domains from glucan, water dikinase and α-amylase involved in plastidial starch metabolism.	2011	21294843	no
The Journal of biological chemistry	Steady-state and presteady-state kinetics of the H+/hexose cotransporter (STP1) from Arabidopsis thaliana expressed in Xenopus oocytes.	1994	8051137	no
Plant physiology	Expression and functional analyses of EXO70 genes in Arabidopsis implicate their roles in regulating cell type-specific exocytosis.	2010	20943851	no
The Plant cell	HEMERA Couples the Proteolysis and Transcriptional Activity of PHYTOCHROME INTERACTING FACTORs in Arabidopsis Photomorphogenesis.	2015	25944101	no
Bioorganic & medicinal chemistry	Asymmetrical ligand binding by abscisic acid 8'-hydroxylase.	2007	17582774	no
Bioscience, biotechnology, and biochemistry	Malate induces stomatal closure via a receptor-like kinase GHR1- and reactive oxygen species-dependent pathway in Arabidopsis thaliana.	2022	35867880	no
Plant physiology	The Ubiquitin E3 Ligase RHA2b Promotes Degradation of MYB30 in Abscisic Acid Signaling.	2018	30030326	no
Plant physiology	Enhancing Arabidopsis leaf growth by engineering the BRASSINOSTEROID INSENSITIVE1 receptor kinase.	2011	21795582	no
Current biology : CB	Arbuscular mycorrhizal fungi induce lateral root development in angiosperms via a conserved set of MAMP receptors.	2022	36115339	no
Journal of experimental botany	Genetically encoded fluorescent sensors adapted to acidic pH highlight subdomains within the plant cell apoplast.	2022	35604912	no
Plant physiology	De novo purine synthesis in Arabidopsis thaliana. II. The PUR7 gene encoding 5'-phosphoribosyl-4-(N-succinocarboxamide)-5-aminoimidazole synthetase is expressed in rapidly dividing tissues.	1996	8938402	no
Gene	OsPAA2, a distinct alpha 1 subunit gene for the 20S proteasome in rice (Oryza sativa L.).	2001	11470506	no
Molecular biology reports	Arabidopsis CBL-interacting protein kinase (CIPK6) is involved in plant response to salt/osmotic stress and ABA.	2013	23649767	no
The Journal of biological chemistry	Photoreduction of the folate cofactor in members of the photolyase family.	2009	19531478	no
The Plant journal : for cell and molecular biology	The requirement for recombination factors differs considerably between different pathways of homologous double-strand break repair in somatic plant cells.	2012	22860689	no
Planta	Tomato MYB49 enhances resistance to Phytophthora infestans and tolerance to water deficit and salt stress.	2018	30132153	no
Plant physiology	Urea transport by nitrogen-regulated tonoplast intrinsic proteins in Arabidopsis.	2003	14576283	no
Autophagy	Degradation of the endoplasmic reticulum by autophagy in plants.	2013	23360963	no
The Plant journal : for cell and molecular biology	Functional interrelation of MYC2 and HY5 plays an important role in Arabidopsis seedling development.	2019	31059179	no
BMB reports	Verticillium dahliae toxins-induced nitric oxide production in Arabidopsis is major dependent on nitrate reductase.	2008	18304455	no
Plant & cell physiology	Biochemical and Chemical Biology Study of Rice OsTAR1 Revealed that Tryptophan Aminotransferase is Involved in Auxin Biosynthesis: Identification of a Potent OsTAR1 Inhibitor, Pyruvamine2031.	2017	28138057	no
EMBO reports	Expression of the Arabidopsis jasmonate signalling repressor JAZ1/TIFY10A is stimulated by auxin.	2009	19575013	no
The Biochemical journal	Identification and characterization of plant glycerophosphodiester phosphodiesterase.	2004	14750903	no
Plant physiology and biochemistry : PPB	Tomato (Solanum lycopersicum) WRKY23 enhances salt and osmotic stress tolerance by modulating the ethylene and auxin pathways in transgenic Arabidopsis.	2023	36669348	no
Plant signaling & behavior	MYC2, a bHLH transcription factor, modulates the adult phenotype of SPA1.	2010	21512327	no
Bioinformatics (Oxford, England)	microRPM: a microRNA prediction model based only on plant small RNA sequencing data.	2018	29136092	no
The Plant cell	The Arabidopsis NPR1/NIM1 protein enhances the DNA binding activity of a subgroup of the TGA family of bZIP transcription factors.	2000	10662863	no
Biochemical and biophysical research communications	Sphingolipid long chain base phosphates can regulate apoptotic-like programmed cell death in plants.	2011	21683064	no
Planta	Plant defense response against Fusarium oxysporum and strategies to develop tolerant genotypes in banana.	2014	24420701	no
Plant signaling & behavior	Peering through the pore: The role of AtTPR in nuclear transport and development.	2008	19704774	no
The New phytologist	SPX4 interacts with both PHR1 and PAP1 to regulate critical steps in phosphorus-status-dependent anthocyanin biosynthesis.	2021	33617039	no
Journal of experimental botany	A subgroup of MYB transcription factor genes undergoes highly conserved alternative splicing in Arabidopsis and rice.	2006	16531467	no
Plant molecular biology	The Arabidopsis UDP-glycosyltransferase75B1, conjugates abscisic acid and affects plant response to abiotic stresses.	2020	31894456	no
Current biology : CB	Gibberellin signaling in the endodermis controls Arabidopsis root meristem size.	2009	19576770	no
Gene	Functional characterization of GhAKT1, a novel Shaker-like K⁺ channel gene involved in K⁺ uptake from cotton (Gossypium hirsutum).	2014	24802116	no
Plant physiology	The coronatine-insensitive 1 mutation reveals the hormonal signaling interaction between abscisic acid and methyl jasmonate in Arabidopsis guard cells. Specific impairment of ion channel activation and second messenger production.	2007	17220365	no
Proceedings of the National Academy of Sciences of the United States of America	Interaction with host SGS3 is required for suppression of RNA silencing by tomato yellow leaf curl virus V2 protein.	2008	18165314	no
Plant physiology	Structure of Arabidopsis HISTONE DEACETYLASE15.	2020	32878973	no
Plant & cell physiology	Biochemical Characterization of Rice Xylan Biosynthetic Enzymes in Determining Xylan Chain Elongation and Substitutions.	2024	38501734	no
The Plant journal : for cell and molecular biology	Knockdown of CENH3 in Arabidopsis reduces mitotic divisions and causes sterility by disturbed meiotic chromosome segregation.	2011	21635586	no
Journal of experimental botany	Arabidopsis mutants sensitive to gamma radiation include the homologue of the human repair gene ERCC1.	2003	12554710	no
Molecules and cells	Genomic structure of ornithine carbamoyltransferase gene from Canavalia lineata.	2000	10987149	no
Plant cell reports	CarNAC4, a NAC-type chickpea transcription factor conferring enhanced drought and salt stress tolerances in Arabidopsis.	2016	26650836	no
Cell	A mechanism for localized lignin deposition in the endodermis.	2013	23541512	no
Plant & cell physiology	Arabidopsis ADF1 is Regulated by MYB73 and is Involved in Response to Salt Stress Affecting Actin Filament Organization.	2021	34086948	no
Journal of bioscience and bioengineering	A yeast artificial chromosome-splitting vector designed for precise manipulation of specific plant chromosome region.	2005	16233754	no
Molecular biology and evolution	Molecular evolution of the zinc-containing long-chain alcohol dehydrogenase genes.	1990	2319942	no
The Plant cell	The Peroxidative Cleavage of Kaempferol Contributes to the Biosynthesis of the Benzenoid Moiety of Ubiquinone in Plants.	2018	30429224	no
The New phytologist	Pieris brassicae eggs trigger interplant systemic acquired resistance against a foliar pathogen in Arabidopsis.	2020	32619278	no
The Journal of biological chemistry	Oxidative half-reaction of arabidopsis thaliana sulfite oxidase: generation of superoxide by a peroxisomal enzyme.	2009	19875441	no
Planta	Targeted expression of bgl23-D, a dominant-negative allele of ATCSLD5, affects cytokinesis of guard mother cells and exine formation of pollen in Arabidopsis thaliana.	2023	36811672	no
FEBS letters	Chloroplast development in Arabidopsis thaliana requires the nuclear-encoded transcription factor sigma B.	2000	11094163	no
Journal of integrative plant biology	NFXL1 functions as a transcriptional activator required for thermotolerance at reproductive stage in Arabidopsis.	2024	38141041	no
Science (New York, N.Y.)	The genome of black cottonwood, Populus trichocarpa (Torr. & Gray).	2006	16973872	no
Development (Cambridge, England)	PETAL LOSS gene regulates initiation and orientation of second whorl organs in the Arabidopsis flower.	1999	10572040	no
Mededelingen (Rijksuniversiteit te Gent. Fakulteit van de Landbouwkundige en Toegepaste Biologische Wetenschappen)	Analysis of nematode-responsive promoters in sugar beet hairy roots.	2001	12425082	no
The New phytologist	Arabidopsis histidine kinase 5 regulates salt sensitivity and resistance against bacterial and fungal infection.	2012	22256998	no
Trends in plant science	Compartmentation of GABA metabolism raises intriguing questions.	2012	22226724	no
Plant physiology	Novel molecular markers for late phases of the growth cycle of Arabidopsis thaliana cell-suspension cultures are expressed during organ senescence.	1996	8883383	no
Molecular genetics and genomics : MGG	Phytochrome B regulates Heading date 1 (Hd1)-mediated expression of rice florigen Hd3a and critical day length in rice.	2011	21512732	no
Development (Cambridge, England)	Reciprocal proteasome-mediated degradation of PIFs and HFR1 underlies photomorphogenic development in <i>Arabidopsis</i>.	2017	28420710	no
Plant & cell physiology	A Sodium Transporter HvHKT1;1 Confers Salt Tolerance in Barley via Regulating Tissue and Cell Ion Homeostasis.	2018	29917153	no
TAG. Theoretical and applied genetics. Theoretische und angewandte Genetik	A genome-wide co-expression network analysis revealed ZmNRAMP6-mediated regulatory pathway involved in maize tolerance to lead stress.	2023	37142873	no
Plant physiology	A diffusible signal from arbuscular mycorrhizal fungi elicits a transient cytosolic calcium elevation in host plant cells.	2007	17142489	no
Current biology : CB	An Ancient COI1-Independent Function for Reactive Electrophilic Oxylipins in Thermotolerance.	2020	32142692	no
Journal of integrative plant biology	BnWRI1 coordinates fatty acid biosynthesis and photosynthesis pathways during oil accumulation in rapeseed.	2014	24393360	no
Plant physiology	Hypomorphic alleles reveal FCA-independent roles for FY in the regulation of FLOWERING LOCUS C.	2011	21209277	no
Journal of chromatography. B, Analytical technologies in the biomedical and life sciences	A normal phase high performance liquid chromatography method for the separation of hydroxy and non-hydroxy neutral lipid classes compatible with ultraviolet and in-line liquid scintillation detection of radioisotopes.	2018	30368043	no
The New phytologist	The grapevine flagellin receptor VvFLS2 differentially recognizes flagellin-derived epitopes from the endophytic growth-promoting bacterium Burkholderia phytofirmans and plant pathogenic bacteria.	2014	24491115	no
Proceedings of the National Academy of Sciences of the United States of America	Nitrate foraging by Arabidopsis roots is mediated by the transcription factor TCP20 through the systemic signaling pathway.	2014	25288754	no
Journal of experimental botany	All together now: regulation of the iron deficiency response.	2021	33449088	no
The Plant journal : for cell and molecular biology	Overexpression of light-dependent PORA or PORB in plants depleted of endogenous POR by far-red light enhances seedling survival in white light and protects against photooxidative damage.	1997	9351249	no
The Journal of biological chemistry	Amino terminus and the first four membrane-spanning segments of the Arabidopsis K+ channel KAT1 confer inward-rectification property of plant-animal chimeric channels.	1995	7629068	no
Plant signaling & behavior	Identification of recognition sequence of ANAC078 protein by the cyclic amplification and selection of targets technique.	2010	20404498	no
Plant physiology	XAP5 CIRCADIAN TIMEKEEPER regulates ethylene responses in aerial tissues of Arabidopsis.	2011	21163961	no
Plant physiology	Suberin-associated fatty alcohols in Arabidopsis: distributions in roots and contributions to seed coat barrier properties.	2013	24019425	no
Plant, cell & environment	A 150 kDa plasma membrane complex of AtNRT2.5 and AtNAR2.1 is the major contributor to constitutive high-affinity nitrate influx in Arabidopsis thaliana.	2015	25474587	no
The New phytologist	The plasma-membrane polyamine transporter PUT3 is regulated by the Na<sup>+</sup> /H<sup>+</sup> antiporter SOS1 and protein kinase SOS2.	2020	31901205	no
Plant physiology	PICKLE acts throughout the plant to repress expression of embryonic traits and may play a role in gibberellin-dependent responses.	2004	14963244	no
Annals of botany	Widespread occurrence of a covalent linkage between xyloglucan and acidic polysaccharides in suspension-cultured angiosperm cells.	2005	15837720	no
Plant, cell & environment	The role of mutants in the search for the photoreceptor for phototropism in higher plants.	1997	11542766	no
The Plant cell	GWAPP: a web application for genome-wide association mapping in Arabidopsis.	2012	23277364	no
FEBS letters	In vitro low propensity to form nucleosomes of four telomeric sequences.	1997	9000509	no
Plant biotechnology journal	The Brassica napus receptor-like protein RLM2 is encoded by a second allele of the LepR3/Rlm2 blackleg resistance locus.	2015	25644479	no
Current opinion in plant biology	Placing metal micronutrients in context: transport and distribution in plants.	2009	19481498	no
Cell	DEMETER, a DNA glycosylase domain protein, is required for endosperm gene imprinting and seed viability in arabidopsis.	2002	12150995	no
The New phytologist	An ABA-serotonin module regulates root suberization and salinity tolerance.	2022	35872572	no
The Plant journal : for cell and molecular biology	PAMP-induced defense responses in potato require both salicylic acid and jasmonic acid.	2009	18801014	no
Physiologia plantarum	Extraction and labeling methods for microarrays using small amounts of plant tissue.	2009	19140889	no
Journal of experimental botany	Nitric oxide, stomatal closure, and abiotic stress.	2008	18332225	no
Current biology : CB	Cell Death in Cells Overlying Lateral Root Primordia Facilitates Organ Growth in Arabidopsis.	2020	31956028	no
Journal of experimental botany	Integrated metabolite and gene expression profiling revealing phytochrome A regulation of polyamine biosynthesis of Arabidopsis thaliana.	2008	18375607	no
The Plant journal : for cell and molecular biology	Classification and identification of Arabidopsis cell wall mutants using Fourier-Transform InfraRed (FT-IR) microspectroscopy.	2003	12887590	no
The New phytologist	Fitness analyses of Arabidopsis thaliana mutants depleted of FtsH metalloproteases and characterization of three FtsH6 deletion mutants exposed to high light stress, senescence and chilling.	2011	21438879	no
Biochemical and biophysical research communications	OaMAX2 of Orobanche aegyptiaca and Arabidopsis AtMAX2 share conserved functions in both development and drought responses.	2016	27425246	no
Development (Cambridge, England)	Control of final organ size by Mediator complex subunit 25 in Arabidopsis thaliana.	2011	21903673	no
Photosynthesis research	Slow dark deactivation of Arabidopsis chloroplast ATP synthase caused by a mutation in a nonplastidic SAC domain protein.	2006	16453058	no
Journal of integrative plant biology	Brassinosteroids inhibit miRNA-mediated translational repression by decreasing AGO1 on the endoplasmic reticulum.	2021	34020507	no
Molecules and cells	FVE, an Arabidopsis homologue of the retinoblastoma-associated protein that regulates flowering time and cold response, binds to chromatin as a large multiprotein complex.	2011	21710206	no
Plant physiology	Low glucose uncouples hexokinase1-dependent sugar signaling from stress and defense hormone abscisic acid and C2H4 responses in Arabidopsis.	2010	20034964	no
Acta biologica Hungarica	Differential expression of PRLIPs, a pathogenesis-related gene family encoding class 3 lipase-like proteins in Arabidopsis.	2010	21565774	no
Yi chuan xue bao = Acta genetica Sinica	[Generation of chemical-inducible activation tagging T-DNA insertion lines of Arabidopsis thaliana].	2005	16252704	no
Journal of plant physiology	Identification of calcium stress induced genes in amaranth leaves through suppression subtractive hybridization.	2011	21794947	no
Current opinion in plant biology	The R2R3-MYB gene family in Arabidopsis thaliana.	2001	11597504	no
Plant physiology	Three genes that affect sugar sensing (abscisic acid insensitive 4, abscisic acid insensitive 5, and constitutive triple response 1) are differentially regulated by glucose in Arabidopsis.	2003	12970489	no
Plant physiology	Functions of chloroplastic adenylate kinases in Arabidopsis.	2008	18162585	no
Journal of microbiological methods	Development of a simple root model to study the effects of single exudates on the development of bacterial community structure.	2013	23611840	no
Biochimica et biophysica acta. Gene regulatory mechanisms	Gene-regulatory networks controlling inflorescence and flower development in Arabidopsis thaliana.	2017	27487457	no
Journal of experimental botany	Competence of Arabidopsis thaliana genotypes and mutants for Agrobacterium tumefaciens-mediated gene transfer: role of phytohormones.	2000	11141170	no
Steroids	Seed germination, respiratory processes and phosphatidic acid accumulation in Arabidopsis diacylglycerol kinase knockouts - The effect of brassinosteroid, brassinazole and salinity.	2019	30981682	no
Journal of experimental botany	Identification of plant stress-responsive determinants in Arabidopsis by large-scale forward genetic screens.	2006	16513815	no
The Plant journal : for cell and molecular biology	The mechanistic basis of sodium exclusion in Puccinellia tenuiflora under conditions of salinity and potassium deprivation.	2022	35979653	no
Plant physiology	Factor of DNA methylation 1 affects woodland strawberry plant stature and organ size via DNA methylation.	2023	36200851	no
The Plant journal : for cell and molecular biology	The chloroplastic protein translocation channel Toc75 and its paralog OEP80 represent two distinct protein families and are targeted to the chloroplastic outer envelope by different mechanisms.	2004	15255865	no
Protoplasma	Variations on a theme: plant autophagy in comparison to yeast and mammals.	2012	21660427	no
Molecular plant-microbe interactions : MPMI	Recognition of avirulence gene AvrLm1 from hemibiotrophic ascomycete Leptosphaeria maculans triggers salicylic acid and ethylene signaling in Brassica napus.	2012	22624662	no
Genetics	Unique features of nuclear mRNA poly(A) signals and alternative polyadenylation in Chlamydomonas reinhardtii.	2008	18493049	no
Evolution & development	Evolution of the class III HD-Zip gene family in land plants.	2006	16805899	no
Yi chuan = Hereditas	Rapid construction of multiple sgRNA vectors and knockout of the Arabidopsis IAA2 gene using the CRISPR/Cas9 genomic editing technology.	2016	27531614	no
Molecular biology of the cell	An internal motor kinesin is associated with the Golgi apparatus and plays a role in trichome morphogenesis in Arabidopsis.	2005	15574882	no
Methods in molecular biology (Clifton, N.J.)	High-Throughput Profiling of Root-Associated Microbial Communities.	2022	35467218	no
bioRxiv : the preprint server for biology	A 3-component module maintains sepal flatness in Arabidopsis.	2023	38106021	no
European journal of biochemistry	Evidence for the presence of ferritin in plant mitochondria.	2004	15355342	no
Chronobiology international	GIGANTEA and SPINDLY genes linked to the clock pathway that controls circadian characteristics of transpiration in Arabidopsis.	2002	12511023	no
Planta	Phylogeny and subcellular localization analyses reveal distinctions in monocot and eudicot class IV acyl-CoA-binding proteins.	2021	34505938	no
The Plant journal : for cell and molecular biology	Function of phytochelatin synthase in catabolism of glutathione-conjugates.	2007	17253989	no
Plant molecular biology	The woody plant poplar has a functionally conserved salt overly sensitive pathway in response to salinity stress.	2010	20803312	no
Genetics and molecular research : GMR	Modification of vectors for functional genomic analysis in plants.	2014	25299096	no
The Journal of general virology	An Arabidopsis thaliana protein interacts with a movement protein of Turnip crinkle virus in yeast cells and in vitro.	2001	11297700	no
The Plant journal : for cell and molecular biology	Arabidopsis thaliana nicotinate/nicotinamide mononucleotide adenyltransferase (AtNMNAT) is required for pollen tube growth.	2007	17270012	no
Plant physiology	Genomics and localization of the Arabidopsis DHHC-cysteine-rich domain S-acyltransferase protein family.	2012	22968831	no
ACS synthetic biology	<i>De Novo</i> Biosynthesis of Caffeic Acid from Glucose by Engineered <i>Saccharomyces cerevisiae</i>.	2020	32155331	no
Journal of experimental botany	UV radiation reduces epidermal cell expansion in leaves of Arabidopsis thaliana.	2010	20702567	no
FEBS letters	In vivo assessment of the significance of phosphorylation of the Arabidopsis chloroplast protein import receptor, atToc33.	2006	16412428	no
Plant physiology	The Cytoplasmic Carbonic Anhydrases βCA2 and βCA4 Are Required for Optimal Plant Growth at Low CO2.	2016	26993617	no
Nuclear medicine and biology	Novel application of 2-[(18)F]fluoro-2-deoxy-D-glucose to study plant defenses.	2012	22795788	no
Plant physiology	Molecular and functional characterization of a family of amino acid transporters from Arabidopsis.	2004	15377779	no
Plant biotechnology (Tokyo, Japan)	Sugar-responsive transcription factor bZIP3 affects leaf shape in Arabidopsis plants.	2018	31819719	no
Plant cell reports	A novel NAC transcription factor from Suaeda liaotungensis K. enhanced transgenic Arabidopsis drought, salt, and cold stress tolerance.	2014	24682461	no
Plant molecular biology	The DNA-compacting protein DCP68 from soybean chloroplasts is ferredoxin:sulfite reductase and co-localizes with the organellar nucleoid.	2002	12081370	no
The Plant journal : for cell and molecular biology	From defense to symbiosis: limited alterations in the kinase domain of LysM receptor-like kinases are crucial for evolution of legume-Rhizobium symbiosis.	2011	21223383	no
Plant physiology	SIAMESE-RELATED1 Is Regulated Posttranslationally and Participates in Repression of Leaf Growth under Moderate Drought.	2018	29472278	no
Plant physiology	Pinstatic Acid Promotes Auxin Transport by Inhibiting PIN Internalization.	2019	30936248	no
FEBS letters	Free sphingobases induce RBOHD-dependent reactive oxygen species production in Arabidopsis leaves.	2011	21856300	no
The New phytologist	Two homologous LHY pairs negatively control soybean drought tolerance by repressing the abscisic acid responses.	2021	33095906	no
Plant molecular biology	Lysine-ketoglutarate reductase and saccharopine dehydrogenase from Arabidopsis thaliana: nucleotide sequence and characterization.	1997	9426595	no
Plant physiology	K+ transport by the OsHKT2;4 transporter from rice with atypical Na+ transport properties and competition in permeation of K+ over Mg2+ and Ca2+ ions.	2011	21610181	no
Methods in molecular biology (Clifton, N.J.)	Isolation and analysis of small RNAs from virus-infected plants.	2012	22678580	no
Molecular genetics and genomics : MGG	Characterization of a mitochondrially targeted single-stranded DNA-binding protein in Arabidopsis thaliana.	2005	15744502	no
PLoS genetics	Correction: PRH1 mediates ARF7-LBD dependent auxin signaling to regulate lateral root development in Arabidopsis thaliana.	2022	35290367	no
Biochimica et biophysica acta	Protein O-mannosylation.	1999	9878797	no
The Plant journal : for cell and molecular biology	Requirement for 3-ketoacyl-CoA thiolase-2 in peroxisome development, fatty acid beta-oxidation and breakdown of triacylglycerol in lipid bodies of Arabidopsis seedlings.	2001	11696182	no
Protein and peptide letters	Isolation and Functional Characterization of a Novel Gene Encoding a Dehydration Responsive Element Binding Transcription Factor from Populus euphratica.	2016	27001404	no
The Journal of biological chemistry	Genetic removal of tri-unsaturated fatty acids suppresses developmental and molecular phenotypes of an Arabidopsis tocopherol-deficient mutant. Whole-body mapping of malondialdehyde pools in a complex eukaryote.	2007	17928299	no
Microbiological research	Endophytic Bacillus spp. produce antifungal lipopeptides and induce host defence gene expression in maize.	2015	25497916	no
The Journal of biological chemistry	The different large subunit isoforms of Arabidopsis thaliana ADP-glucose pyrophosphorylase confer distinct kinetic and regulatory properties to the heterotetrameric enzyme.	2003	12748181	no
Plant & cell physiology	Conservation of Arabidopsis thaliana photoperiodic flowering time genes in onion (Allium cepa L.).	2010	20709686	no
Plant biology (Stuttgart, Germany)	Structure and putative function of NFX1-like proteins in plants.	2010	20522174	no
EMBO reports	The role of AtMSH2 in homologous recombination in Arabidopsis thaliana.	2006	16311517	no
Plant physiology	Gradual increase of miR156 regulates temporal expression changes of numerous genes during leaf development in rice.	2012	22271747	no
Biotechnology journal	Over-expression of fHbp in Arabdopsis for development of meningococcal serogroup B subunit vaccine.	2016	27119621	no
Molecular plant-microbe interactions : MPMI	Arabidopsis mutations at the RPS2 locus result in loss of resistance to Pseudomonas syringae strains expressing the avirulence gene avrRpt2.	1993	8400373	no
Plant physiology and biochemistry : PPB	Liquid chromatography/time-of-flight mass spectrometry for the analysis of plant samples: a method for simultaneous screening of common cofactors or nucleotides and application to an engineered plant line.	2011	21723140	no
Planta	Rice fatty acyl-CoA synthetase OsACOS12 is required for tapetum programmed cell death and male fertility.	2017	28382520	no
Molecular biology of the cell	A distant coilin homologue is required for the formation of cajal bodies in Arabidopsis.	2006	16624863	no
Plant molecular biology	Genome-wide analysis of S-Locus F-box-like genes in Arabidopsis thaliana.	2004	15821991	no
Development (Cambridge, England)	The expression of the Athb-8 homeobox gene is restricted to provascular cells in Arabidopsis thaliana.	1995	8575317	no
Journal of experimental botany	What's unique? The unfolded protein response in plants.	2022	34849719	no
Molecular plant-microbe interactions : MPMI	Paraburkholderia phytofirmans PsJN Protects Arabidopsis thaliana Against a Virulent Strain of Pseudomonas syringae Through the Activation of Induced Resistance.	2017	28118091	no
Plant cell reports	Hormone-regulated inflorescence induction and TFL1 expression in Arabidopsis callus in vitro.	2006	16676184	no
Microbial drug resistance (Larchmont, N.Y.)	Detection of High-Level Rifaximin Resistance in Enteric Bacteria by Agar Screen.	2020	31855490	no
Annals of botany	The CUP-SHAPED COTYLEDON2 and 3 genes have a post-meristematic effect on Arabidopsis thaliana phyllotaxis.	2015	25681504	no
Plant physiology	Comparative Analysis of Arabidopsis Ecotypes Reveals a Role for Brassinosteroids in Root Hydrotropism.	2018	29439211	no
The Plant journal : for cell and molecular biology	Myzus persicae (green peach aphid) feeding on Arabidopsis induces the formation of a deterrent indole glucosinolate.	2007	17257166	no
Plant & cell physiology	Biochemical Basis for Redox Regulation of Chloroplast-Localized Phosphofructokinase from Arabidopsis thaliana.	2021	33416847	no
The Plant journal : for cell and molecular biology	The Arabidopsis thylakoid transporter PHT4;1 influences phosphate availability for ATP synthesis and plant growth.	2015	26255788	no
Plant cell reports	Expression of the Cyanidioschyzon merolae stromal ascorbate peroxidase in Arabidopsis thaliana enhances thermotolerance.	2009	19859717	no
The Journal of biological chemistry	Arabidopsis mutants lacking long chain base phosphate lyase are fumonisin-sensitive and accumulate trihydroxy-18:1 long chain base phosphate.	2007	17635905	no
iScience	Role of PMR4 and PDLP1 in priming of early acting penetration defense by resistance-inducing β-amino acids.	2024	38482498	no
Plant physiology	Capping Protein Modulates Actin Remodeling in Response to Reactive Oxygen Species during Plant Innate Immunity.	2017	27909046	no
The Plant cell	The Arabidopsis deubiquitinating enzyme AMSH3 interacts with ESCRT-III subunits and regulates their localization.	2011	21810997	no
Plant molecular biology	Plastid gene expression during chloroplast differentiation and dedifferentiation into non-photosynthetic plastids during seed formation.	2013	23494253	no
Plant physiology	The Emerging Role of Reactive Oxygen Species Signaling during Lateral Root Development.	2014	24879433	no
Journal of biotechnology	Biological production of monoethanolamine by engineered Pseudomonas putida S12.	2013	23876477	no
Nucleic acids research	PlantGDB, plant genome database and analysis tools.	2004	14681433	no
Plant signaling & behavior	The role of cytokinin in ovule development in Arabidopsis.	2013	23333968	no
The Plant journal : for cell and molecular biology	Circadian dysfunction causes aberrant hypocotyl elongation patterns in Arabidopsis.	1999	10069068	no
The Plant journal : for cell and molecular biology	Metabolome genome-wide association study provides biochemical and genetic insights into natural variation of primary metabolites in sesame.	2022	36176211	no
The Plant journal : for cell and molecular biology	Systems approach identifies TGA1 and TGA4 transcription factors as important regulatory components of the nitrate response of Arabidopsis thaliana roots.	2014	25039575	no
FEBS letters	Heavy metal transport by AtHMA4 involves the N-terminal degenerated metal binding domain and the C-terminal His11 stretch.	2005	15733866	no
Plant cell reports	Identification of novel splice variants of the Arabidopsis DCL2 gene.	2009	19011859	no
Plant molecular biology	Kelch-motif containing acyl-CoA binding proteins AtACBP4 and AtACBP5 are differentially expressed and function in floral lipid metabolism.	2017	27826761	no
Molecular ecology	Negative cross-talk between salicylate- and jasmonate-mediated pathways in the Wassilewskija ecotype of Arabidopsis thaliana.	2003	12694277	no
Cell death and differentiation	Sugar induced cell death in yeast is dependent on the rate of sugar phosphorylation as determined by Arabidopsis thaliana hexokinase.	1997	14555968	no
The Plant cell	DIE NEUTRALIS and LATE BLOOMER 1 contribute to regulation of the pea circadian clock.	2009	19843842	no
Phytochemistry	ESP and ESM1 mediate indol-3-acetonitrile production from indol-3-ylmethyl glucosinolate in Arabidopsis.	2008	17920088	no
Methods in molecular biology (Clifton, N.J.)	Visualization of the Nucleolus Using 5' Ethynyl Uridine.	2023	37335490	no
Plant cell reports	The key players of the primary root growth and development also function in lateral roots in Arabidopsis.	2014	24504658	no
The Plant cell	Phosphorylation of WRINKLED1 by KIN10 Results in Its Proteasomal Degradation, Providing a Link between Energy Homeostasis and Lipid Biosynthesis.	2017	28314829	no
Plant science : an international journal of experimental plant biology	Characterization of multiple SPS knockout mutants reveals redundant functions of the four Arabidopsis sucrose phosphate synthase isoforms in plant viability, and strongly indicates that enhanced respiration and accelerated starch turnover can alleviate the blockage of sucrose biosynthesis.	2015	26259182	no
The Plant cell	OsFTIP1-Mediated Regulation of Florigen Transport in Rice Is Negatively Regulated by the Ubiquitin-Like Domain Kinase OsUbDKγ4.	2017	28254780	no
Journal of plant physiology	Efficiency of biochemical protection against toxic effects of accumulated salt differentiates Thellungiella halophila from Arabidopsis thaliana.	2007	17074409	no
Annals of botany	Xylan-degrading enzymes in male and female flower nectar of Cucurbita pepo.	2011	21813563	no
Plant molecular biology	Delta subclass HD-Zip proteins and a B-3 AP2/ERF transcription factor interact with promoter elements required for expression of the Arabidopsis cytochrome c oxidase 5b-1 gene.	2012	22669746	no
Plant & cell physiology	ALBINO AND PALE GREEN 10 encodes BBMII isomerase involved in histidine biosynthesis in Arabidopsis thaliana.	2005	15870096	no
Current biology : CB	Arabidopsis RPA2: a genetic link among transcriptional gene silencing, DNA repair, and DNA replication.	2005	16271868	no
The plant genome	Understanding the salt overly sensitive pathway in Prunus: Identification and characterization of NHX, CIPK, and CBL genes.	2024	37493242	no
The Plant cell	Extending SILAC to proteomics of plant cell lines.	2011	21540437	no
Plant physiology	Structure-Function Analysis of Interallelic Complementation in <i>ROOTY</i> Transheterozygotes.	2020	32350121	no
Journal of integrative plant biology	Defective etioplasts observed in variegation mutants may reveal the light-independent regulation of white/yellow sectors of Arabidopsis leaves.	2011	21981015	no
Plant signaling & behavior	The SAUR41 subfamily of cell expansion-promoting genes modulates abscisic acid sensitivity and root touch response: a possible connection to ion homeostasis regulation.	2020	31822155	no
Nature genetics	Evidence for an epigenetic mechanism by which Hsp90 acts as a capacitor for morphological evolution.	2003	12483213	no
The New phytologist	Glutamate decarboxylase-1 is essential for efficient acclimation of Arabidopsis thaliana to nutritional phosphorus deprivation.	2023	37837235	no
The Plant journal : for cell and molecular biology	Comparative analysis of Arabidopsis UGT74 glucosyltransferases reveals a special role of UGT74C1 in glucosinolate biosynthesis.	2014	24779768	no
Plant physiology	KNS4/UPEX1: A Type II Arabinogalactan β-(1,3)-Galactosyltransferase Required for Pollen Exine Development.	2017	27837085	no
The Plant journal : for cell and molecular biology	Chromosome arrangement and nuclear architecture but not centromeric sequences are conserved between Arabidopsis thaliana and Arabidopsis lyrata.	2006	17118036	no
Plant cell reports	Arabidopsis Qc-SNARE gene AtSFT12 is involved in salt and osmotic stress responses and Na(+) accumulation in vacuoles.	2015	25689889	no
The Plant journal : for cell and molecular biology	Use of the IGF BAC library for physical mapping of the Arabidopsis thaliana genome.	1998	9881158	no
Plant physiology	AtPTR1 and AtPTR5 transport dipeptides in planta.	2008	18753286	no
Plant physiology	LESION SIMULATING DISEASE1 interacts with catalases to regulate hypersensitive cell death in Arabidopsis.	2013	23958864	no
Journal of experimental botany	Control of flowering by ambient temperature.	2015	25326628	no
DNA research : an international journal for rapid publication of reports on genes and genomes	Characterization of four extensin genes in Arabidopsis thaliana by differential gene expression under stress and non-stress conditions.	2001	11475326	no
Yi chuan = Hereditas	[Study of hrpN(CSDS001) and the gene expression profile of Arabidopsis thaliana induced by Harpin(CSDS001)].	2007	17548335	no
Proceedings of the National Academy of Sciences of the United States of America	<i>COOLAIR</i> and PRC2 function in parallel to silence <i>FLC</i> during vernalization.	2024	38236739	no
Computational biology and chemistry	Genome-wide identification of antioxidant component biosynthetic enzymes: comprehensive analysis of ascorbic acid and tocochromanols biosynthetic genes in rice.	2011	22000797	no
Plant physiology	A semidwarf phenotype of barley uzu results from a nucleotide substitution in the gene encoding a putative brassinosteroid receptor.	2003	14551335	no
The Plant cell	Rho of plant GTPase signaling regulates the behavior of Arabidopsis kinesin-13A to establish secondary cell wall patterns.	2013	24280391	no
FEBS letters	CLC transport proteins in plants.	2010	20036660	no
DNA repair	Plant DNA-damage repair/toleration 100 protein repairs UV-B-induced DNA damage.	2014	24951183	no
RNA (New York, N.Y.)	Synthetic riboswitches for the analysis of tRNA processing by eukaryotic RNase P enzymes.	2022	35022261	no
Plant physiology	High-affinity K(+) transport in Arabidopsis: AtHAK5 and AKT1 are vital for seedling establishment and postgermination growth under low-potassium conditions.	2010	20413648	no
Journal of visualized experiments : JoVE	Metabolic labeling and membrane fractionation for comparative proteomic analysis of Arabidopsis thaliana suspension cell cultures.	2013	24121251	no
The New phytologist	An aquaporin PvTIP4;1 from Pteris vittata may mediate arsenite uptake.	2016	26372374	no
The Plant cell	Regulation of root greening by light and auxin/cytokinin signaling in Arabidopsis.	2012	22415275	no
Plant & cell physiology	Characterization of AMT-mediated high-affinity ammonium uptake in roots of maize (Zea mays L.).	2013	23832511	no
Plant reproduction	Exploring the role of a stigma-expressed plant U-box gene in the pollination responses of transgenic self-incompatible Arabidopsis thaliana.	2014	24573467	no
The Plant cell	Arabidopsis WPP-domain proteins are developmentally associated with the nuclear envelope and promote cell division.	2004	15548735	no
The Plant journal : for cell and molecular biology	Multiplicity of different cell- and organ-specific import routes for the NADPH-protochlorophyllide oxidoreductases A and B in plastids of Arabidopsis seedlings.	2005	15842619	no
Plant, cell & environment	Protein phosphatases PP2A, PP4 and PP6: mediators and regulators in development and responses to environmental cues.	2014	24810976	no
Plant physiology	A Temperature-Sensitive Misfolded bri1-301 Receptor Requires Its Kinase Activity to Promote Growth.	2018	30333151	no
The Plant journal : for cell and molecular biology	Stacks on tracks: the plant Golgi apparatus traffics on an actin/ER network.	1998	9750355	no
The Journal of biological chemistry	Functional studies of split Arabidopsis Ca2+/H+ exchangers.	2009	19819871	no
Plant & cell physiology	CONTINUOUS VASCULAR RING (COV1) is a trans-Golgi network-localized membrane protein required for Golgi morphology and vacuolar protein sorting.	2014	24363287	no
Plant, cell & environment	Expression in Arabidopsis and cellular localization reveal involvement of rice NRAMP, OsNRAMP1, in arsenic transport and tolerance.	2014	23700971	no
Physiologia plantarum	Transcriptome and binding data indicate that citral inhibits single strand DNA-binding proteins.	2020	31828797	no
Journal of experimental botany	Cytokinin regulates apical hook development via the coordinated actions of EIN3/EIL1 and PIF transcription factors in Arabidopsis.	2022	34459884	no
Plant molecular biology	Expression of Terpenoids 1, a glandular trichome-specific transcription factor from tomato that activates the terpene synthase 5 promoter.	2014	24142382	no
Plant physiology and biochemistry : PPB	Arabidopsis thaliana wild type, pho1, and pho2 mutant plants show different responses to exogenous cytokinins.	2006	16889977	no
FEBS letters	Functional identification of AtFao3, a membrane bound long chain alcohol oxidase in Arabidopsis thaliana.	2004	15358540	no
bioRxiv : the preprint server for biology	Altered methionine metabolism impacts phenylpropanoid production and plant development in <i>Arabidopsis thaliana</i>.	2023	37398371	no
The Plant journal : for cell and molecular biology	Uracil salvage is necessary for early Arabidopsis development.	2009	19563437	no
Science (New York, N.Y.)	Living with genome instability: plant responses to telomere dysfunction.	2001	11230697	no
The Plant cell	A Functional Study of AUXILIN-LIKE1 and 2, Two Putative Clathrin Uncoating Factors in Arabidopsis.	2018	29511054	no
Plant signaling & behavior	Biosynthesis of salicylic acid in plants.	2009	19816125	no
Proceedings of the National Academy of Sciences of the United States of America	Regulation of interference-sensitive crossover distribution ensures crossover assurance in <i>Arabidopsis</i>.	2021	34795056	no
Proceedings of the National Academy of Sciences of the United States of America	Phosphatidylinositol 3-phosphate-binding protein AtPH1 controls the localization of the metal transporter NRAMP1 in <i>Arabidopsis</i>.	2017	28373552	no
The New phytologist	WRKY33 interacts with WRKY12 protein to up-regulate RAP2.2 during submergence induced hypoxia response in Arabidopsis thaliana.	2021	33098101	no
Plant & cell physiology	High level expression of chorismate pyruvate-lyase (UbiC) and HMG-CoA reductase in hairy root cultures of Lithospermum erythrorhizon.	2002	12198192	no
The Plant cell	SH3 Domain-Containing Protein 2 Plays a Crucial Role at the Step of Membrane Tubulation during Cell Plate Formation.	2017	28584166	no
Journal of integrative plant biology	A group of SUVH methyl-DNA binding proteins regulate expression of the DNA demethylase ROS1 in Arabidopsis.	2019	30589237	no
Plant signaling & behavior	Rha1, a new mutant of Arabidopsis disturbed in root slanting, gravitropism and auxin physiology.	2008	19704429	no
Plant science : an international journal of experimental plant biology	MSD2, an apoplastic Mn-SOD, contributes to root skotomorphogenic growth by modulating ROS distribution in Arabidopsis.	2022	35193741	no
Proceedings of the National Academy of Sciences of the United States of America	Virus infection triggers widespread silencing of host genes by a distinct class of endogenous siRNAs in Arabidopsis.	2014	25201959	no
3 Biotech	Tocopherol levels in different mango varieties correlate with <i>MiHPPD</i> expression and its over-expression elevates tocopherols in transgenic <i>Arabidopsis</i> and tomato.	2017	29062673	no
Plant physiology	Posttranslational Control of ALA Synthesis Includes GluTR Degradation by Clp Protease and Stabilization by GluTR-Binding Protein.	2016	26884485	no
Proceedings of the National Academy of Sciences of the United States of America	Photoaffinity labeling of Arabidopsis thaliana plasma membrane vesicles by 5-azido-[7-3H]indole-3-acetic acid: identification of a glutathione S-transferase.	1994	8290582	no
Plant physiology	Arabidopsis spermidine synthase is targeted by an effector protein of the cyst nematode Heterodera schachtii.	2010	19965964	no
3 Biotech	Augmentation of crop productivity through interventions of omics technologies in India: challenges and opportunities.	2018	30370195	no
Journal of genetics and genomics = Yi chuan xue bao	Arabidopsis AGC protein kinases IREH1 and IRE3 control root skewing.	2019	30979587	no
Archives of biochemistry and biophysics	Prediction of the active-site structure and NAD(+) binding in SQD1, a protein essential for sulfolipid biosynthesis in Arabidopsis.	1999	10462438	no
Journal of plant research	The Arabidopsis AtbZIP1 transcription factor is a positive regulator of plant tolerance to salt, osmotic and drought stresses.	2012	21938515	no
Molecular plant	Arabidopsis MADS-Box Transcription Factor AGL21 Acts as Environmental Surveillance of Seed Germination by Regulating ABI5 Expression.	2017	28438576	no
The Plant cell	Hypomethylation promotes autonomous endosperm development and rescues postfertilization lethality in fie mutants.	2000	11090224	no
Carbohydrate polymers	Analysis of xyloglucans by ambient chloride attachment ionization tandem mass spectrometry.	2013	23987465	no
Proceedings of the National Academy of Sciences of the United States of America	Innate immunity in Arabidopsis thaliana: lipopolysaccharides activate nitric oxide synthase (NOS) and induce defense genes.	2004	15498873	no
Yi chuan = Hereditas	[Cloning and characterization of an aldehyde dehydrogenase gene GmALDH3-1 from soybean].	2010	20466639	no
Biochemical and biophysical research communications	Auxin regulates anthocyanin biosynthesis through the auxin repressor protein MdIAA26.	2020	32981681	no
Cell	Transcriptional regulation of ROS controls transition from proliferation to differentiation in the root.	2010	21074051	no
Plant physiology	The Rop GTPase switch controls multiple developmental processes in Arabidopsis.	2001	11402196	no
Journal of microscopy	Going green: plants' alternative way to position the Ran gradient.	2008	18778420	no
Plant cell reports	Characterization and genetic analysis of an EIN4-like sequence (CaETR-1) located in QTL(AR1) implicated in ascochyta blight resistance in chickpea.	2012	22238063	no
The New phytologist	Distribution of control in the sulfur assimilation in Arabidopsis thaliana depends on environmental conditions.	2019	30681147	no
The Plant journal : for cell and molecular biology	Arabidopsis non-host resistance PSS30 gene enhances broad-spectrum disease resistance in the soybean cultivar Williams 82.	2021	34171147	no
Plant, cell & environment	Investigation of the crosstalk between the flg22 and the UV-B-induced flavonol pathway in Arabidopsis thaliana seedlings.	2017	28032363	no
Proceedings of the National Academy of Sciences of the United States of America	Activation of dimeric ABA receptors elicits guard cell closure, ABA-regulated gene expression, and drought tolerance.	2013	23818638	no
The Plant journal : for cell and molecular biology	Arabidopsis mutants deregulated in RCI2A expression reveal new signaling pathways in abiotic stress responses.	2005	15860016	no
Methods in molecular biology (Clifton, N.J.)	Integration of Genome-Wide TF Binding and Gene Expression Data to Characterize Gene Regulatory Networks in Plant Development.	2017	28623590	no
Plant physiology	TANMEI/EMB2757 encodes a WD repeat protein required for embryo development in Arabidopsis.	2005	16113228	no
The Plant cell	A mutation in Arabidopsis that leads to constitutive expression of systemic acquired resistance.	1994	7866028	no
Current opinion in genetics & development	Breaking the mold: understanding the evolution and development of lateral organs in diverse plant models.	2016	27348252	no
Plant & cell physiology	Differential expression of AtXTH17, AtXTH18, AtXTH19 and AtXTH20 genes in Arabidopsis roots. Physiological roles in specification in cell wall construction.	2005	15659443	no
Molecular & general genetics : MGG	A plant histone gene promoter can direct both replication-dependent and -independent gene expression in transgenic plants.	1992	1736097	no
Biochimica et biophysica acta	Plant Elongator-mediated transcriptional control in a chromatin and epigenetic context.	2016	27354117	no
The Plant cell	The Dof transcription factor OBP3 modulates phytochrome and cryptochrome signaling in Arabidopsis.	2005	15659636	no
Molecular cell	Cytoplasmic assembly and selective nuclear import of Arabidopsis Argonaute4/siRNA complexes.	2012	22608924	no
Plant, cell & environment	AtRAE1 is involved in degradation of ABA receptor RCAR1 and negatively regulates ABA signalling in Arabidopsis.	2018	29044697	no
Plant & cell physiology	Jasmonate-induced nicotine formation in tobacco is mediated by tobacco COI1 and JAZ genes.	2008	18492687	no
The Plant cell	Prenylation of the floral transcription factor APETALA1 modulates its function.	2000	10948247	no
Plant physiology	An AP2 domain-containing gene, ESE1, targeted by the ethylene signaling component EIN3 is important for the salt response in Arabidopsis.	2011	21832142	no
Annals of botany	Root graviresponsiveness and cellular differentiation in wild-type and a starchless mutant of Arabidopsis thaliana.	1989	11537658	no
Plant physiology	LEUNIG_HOMOLOG and LEUNIG perform partially redundant functions during Arabidopsis embryo and floral development.	2008	18390806	no
Plant physiology	Chlorophyll b reductase plays an essential role in maturation and storability of Arabidopsis seeds.	2012	22751379	no
Molecular plant	Metabolomic screening applied to rice FOX Arabidopsis lines leads to the identification of a gene-changing nitrogen metabolism.	2010	20085895	no
Journal of experimental botany	The sunflower HD-Zip transcription factor HAHB4 is up-regulated in darkness, reducing the transcription of photosynthesis-related genes.	2008	18603614	no
Journal of experimental botany	Ribosome profiling in plants: what is not lost in translation?	2020	32459844	no
The Biochemical journal	Construction, expression and characterization of a chimaeric mammalian-plant aspartic proteinase.	2003	12630913	no
Molecular plant-microbe interactions : MPMI	The HrpN(ea) harpin from Erwinia amylovora triggers differential responses on the nonhost Arabidopsis thaliana cells and on the host apple cells.	2007	17249426	no
Current genetics	Expression of a higher-plant chloroplast psbD promoter in a cyanobacterium (Synechococcus sp. strain PCC7942) reveals a conserved cis-element, designated PGT, that differentially interacts with sequence-specific binding factors during leaf development.	1999	10467011	no
Bioinformatics (Oxford, England)	MeDIP-HMM: genome-wide identification of distinct DNA methylation states from high-density tiling arrays.	2012	22989518	no
Proceedings of the National Academy of Sciences of the United States of America	Tandem oleosin genes in a cluster acquired in Brassicaceae created tapetosomes and conferred additive benefit of pollen vigor.	2013	23940319	no
Plant signaling & behavior	BiP3 supports the early stages of female gametogenesis in the absence of BiP1 and BiP2 in Arabidopsis thaliana.	2015	26251880	no
The Plant journal : for cell and molecular biology	Regulatory networks that function to specify flower meristems require the function of homeobox genes PENNYWISE and POUND-FOOLISH in Arabidopsis.	2008	18298668	no
Planta	A tomato enzyme synthesizes (+)-7-iso-jasmonoyl-L-isoleucine in wounded leaves.	2010	20012084	no
The EMBO journal	An endogenous, systemic RNAi pathway in plants.	2010	20414198	no
Proceedings of the National Academy of Sciences of the United States of America	AtCAP2 is crucial for lytic vacuole biogenesis during germination by positively regulating vacuolar protein trafficking.	2018	29378957	no
Planta	Genome-wide characterization and analysis of the anthocyanin biosynthetic genes in Brassica oleracea.	2021	34633541	no
Proceedings of the National Academy of Sciences of the United States of America	Auxin response cell-autonomously controls ground tissue initiation in the early <i>Arabidopsis</i> embryo.	2017	28265057	no
The Plant journal : for cell and molecular biology	Extraplastidial cytidinediphosphate diacylglycerol synthase activity is required for vegetative development in Arabidopsis thaliana.	2013	23711240	no
American journal of botany	Two alleles of the AtCesA3 gene in Arabidopsis thaliana display intragenic complementation.	2015	26391708	no
Bioscience, biotechnology, and biochemistry	CCA1 and LHY contribute to nonhost resistance to <i>Pyricularia oryzae</i> (syn. <i>Magnaporthe oryzae</i>) in <i>Arabidopsis thaliana</i>.	2020	31478783	no
Plant & cell physiology	Characterization of the APRR9 pseudo-response regulator belonging to the APRR1/TOC1 quintet in Arabidopsis thaliana.	2003	14634162	no
Proceedings of the National Academy of Sciences of the United States of America	Isolation of a superfamily of candidate disease-resistance genes in soybean based on a conserved nucleotide-binding site.	1996	8876209	no
Plant & cell physiology	Roles of cortical actin microfilament patterning in division plane orientation in plants.	2013	23825219	no
Plant signaling & behavior	Polar localization and endocytic degradation of a boron transporter, BOR1, is dependent on specific tyrosine residues.	2012	22301967	no
Philosophical transactions of the Royal Society of London. Series B, Biological sciences	<i>Arabidopsis</i> RNA Polymerase IV generates 21-22 nucleotide small RNAs that can participate in RNA-directed DNA methylation and may regulate genes.	2020	32075560	no
Planta	Brassinosteroid is required for sugar promotion of hypocotyl elongation in Arabidopsis in darkness.	2015	25998528	no
Plant molecular biology	Exploiting the wild crucifer Thlaspi arvense to identify conserved and novel genes expressed during a plant's response to cold stress.	2007	16972165	no
The Plant cell	The DWF4 gene of Arabidopsis encodes a cytochrome P450 that mediates multiple 22alpha-hydroxylation steps in brassinosteroid biosynthesis.	1998	9490746	no
Science (New York, N.Y.)	The ethylene signaling pathway.	2004	15567852	no
Molecular plant	A Resource for Inactivation of MicroRNAs Using Short Tandem Target Mimic Technology in Model and Crop Plants.	2018	30243763	no
Plant physiology	Regulatory functions of SnRK1 in stress-responsive gene expression and in plant growth and development.	2012	22232383	no
Plant cell reports	AtSKIP functions as a mediator between cytokinin and light signaling pathway in Arabidopsis thaliana.	2014	24258244	no
Plant & cell physiology	Antisense inhibition of the PsbX protein affects PSII integrity in the higher plant Arabidopsis thaliana.	2009	19112079	no
The Plant cell	Expression of the IRT1 metal transporter is controlled by metals at the levels of transcript and protein accumulation.	2002	12084831	no
Gene	Translation termination in Arabidopsis thaliana: characterisation of three versions of release factor 1.	2004	15474304	no
Transgenic research	Pollen-specific expression of the Arabidopsis thaliana alpha 1-tubulin promoter assayed by beta-glucuronidase, chloramphenicol acetyltransferase and diphtheria toxin reporter genes.	1992	1301212	no
The Plant journal : for cell and molecular biology	Subcellular co-localization of Arabidopsis RTE1 and ETR1 supports a regulatory role for RTE1 in ETR1 ethylene signaling.	2008	17999643	no
Proteomics	Extent of N-terminal modifications in cytosolic proteins from eukaryotes.	2008	18655050	no
Molecular genetics and genomics : MGG	Genome-wide analysis and expression patterns of ZF-HD transcription factors under different developmental tissues and abiotic stresses in Chinese cabbage.	2016	26546019	no
Physiologia plantarum	An Arabidopsis NAC domain transcription factor, ATAF2, promotes age-dependent and dark-induced leaf senescence.	2020	32579231	no
Plant signaling & behavior	Arabidopsis DDB1-CUL4 E3 ligase complexes in det1 salt/osmotic stress resistant germination.	2016	27547879	no
Transgenic research	ParA resolvase catalyzes site-specific excision of DNA from the Arabidopsis genome.	2009	18704739	no
Plant physiology and biochemistry : PPB	Functional characterization of orchardgrass cytosolic Hsp70 (DgHsp70) and the negative regulation by Ca2+/AtCaM2 binding.	2012	22771433	no
The Plant cell	A humidity-sensitive Arabidopsis copine mutant exhibits precocious cell death and increased disease resistance.	2001	11595798	no
Genetics	An Ac-like transposable element family with transcriptionally active Y-linked copies in the white campion, Silene latifolia.	2003	14573489	no
Proceedings of the National Academy of Sciences of the United States of America	Functional analysis of the Arabidopsis centromere by T-DNA insertion-induced centromere breakage.	2008	18495926	no
Plant biology (Stuttgart, Germany)	The GCN2 homologue in Arabidopsis thaliana interacts with uncharged tRNA and uses Arabidopsis eIF2α molecules as direct substrates.	2013	22672016	no
The Plant cell	Functional hammerhead ribozymes naturally encoded in the genome of Arabidopsis thaliana.	2005	15937227	no
The Plant journal : for cell and molecular biology	The AAE14 gene encodes the Arabidopsis o-succinylbenzoyl-CoA ligase that is essential for phylloquinone synthesis and photosystem-I function.	2008	18208520	no
Cell biology international	A journey through a plant cytoskeleton: Hot spots in signaling and functioning.	2020	31486567	no
Nature plants	An efficient DNA- and selectable-marker-free genome-editing system using zygotes in rice.	2019	30911123	no
Plant physiology	Uncoupling the effects of abscisic acid on plant growth and water relations. Analysis of sto1/nced3, an abscisic acid-deficient but salt stress-tolerant mutant in Arabidopsis.	2004	15466233	no
Molecular plant	An in vivo investigation of amino acid residues critical for the lectin function of Arabidopsis calreticulin 3.	2013	23288863	no
The Plant journal : for cell and molecular biology	OsbHLH148, a basic helix-loop-helix protein, interacts with OsJAZ proteins in a jasmonate signaling pathway leading to drought tolerance in rice.	2011	21332845	no
Current topics in developmental biology	Friend or foe: Signaling mechanisms during double fertilization in flowering seed plants.	2019	30612627	no
Plant physiology	Time threshold for second positive phototropism is decreased by a preirradiation with red light.	1992	11537887	no
The New phytologist	A novel role for histone methyltransferase KYP/SUVH4 in the control of Arabidopsis primary seed dormancy.	2012	22122546	no
Planta	The promoter of the pepper pathogen-induced membrane protein gene CaPIMP1 mediates environmental stress responses in plants.	2009	18936963	no
Cell	The SCARECROW gene regulates an asymmetric cell division that is essential for generating the radial organization of the Arabidopsis root.	1996	8756724	no
Photosynthesis research	Analysis of the changes of electron transfer and heterogeneity of photosystem II in Deg1-reduced Arabidopsis plants.	2021	33993381	no
Methods in molecular biology (Clifton, N.J.)	Probing protein-protein Interactions with FRET-FLIM.	2010	20734275	no
The Plant journal : for cell and molecular biology	A duplicated pair of Arabidopsis RING-finger E3 ligases contribute to the RPM1- and RPS2-mediated hypersensitive response.	2005	16212605	no
Biotechnology & genetic engineering reviews	Modulating rice stress tolerance by transcription factors.	2008	21412363	no
The Plant journal : for cell and molecular biology	Further in vivo studies on the role of the molecular chaperone, Hsp93, in plastid protein import.	2007	17376159	no
Current topics in developmental biology	Pre-meiotic anther development.	2019	30612619	no
Plant & cell physiology	Temporary expression of the TAF10 gene and its requirement for normal development of Arabidopsis thaliana.	2007	17148695	no
Current opinion in plant biology	Consistent over-estimation of gene number in complex plant genomes.	2004	15491923	no
Plant physiology	Cellulose in cyanobacteria. Origin of vascular plant cellulose synthase?	2001	11598227	no
FEBS letters	14-3-3 proteins associate with the regulatory phosphorylation site of spinach leaf nitrate reductase in an isoform-specific manner and reduce dephosphorylation of Ser-543 by endogenous protein phosphatases.	1996	8946947	no
The arabidopsis book	Transcriptional regulation: a genomic overview.	2002	22303220	no
The Plant journal : for cell and molecular biology	Nitrite reductase expression is regulated at the post-transcriptional level by the nitrogen source in Nicotiana plumbaginifolia and Arabidopsis thaliana.	1997	9161026	no
Protein science : a publication of the Protein Society	Structural basis for the N-degron specificity of ClpS1 from Arabidopsis thaliana.	2021	33368743	no
Radiatsionnaia biologiia, radioecologiia	[Effects of chronic effects of lead nitrate and ionizing radiation on mutagenesis in Arabidopsis Thaliana (L.) Heynh].	1996	8673219	no
Cell	Perception of the bacterial PAMP EF-Tu by the receptor EFR restricts Agrobacterium-mediated transformation.	2006	16713565	no
The Plant cell	The Defense Phytohormone Signaling Network Enables Rapid, High-Amplitude Transcriptional Reprogramming during Effector-Triggered Immunity.	2018	29794063	no
The Plant journal : for cell and molecular biology	Identification of indole glucosinolate breakdown products with antifeedant effects on Myzus persicae (green peach aphid).	2008	18346197	no
Biochemical and biophysical research communications	Desmethyl type germinone, a specific agonist for the HTL/KAI2 receptor, induces the Arabidopsis seed germination in a gibberellin-independent manner.	2023	36764113	no
Applied and environmental microbiology	Evidence of autoinducer-dependent and -independent heterogeneous gene expression in Sinorhizobium fredii NGR234.	2014	25002427	no
Planta	Root transcriptome analysis of Arabidopsis thaliana exposed to beneficial Bacillus subtilis FB17 rhizobacteria revealed genes for bacterial recruitment and plant defense independent of malate efflux.	2013	23794026	no
Plant physiology	Expression and localization of nitrilase during symptom development of the clubroot disease in Arabidopsis.	2000	10677430	no
Methods in molecular biology (Clifton, N.J.)	Mapping in vivo protein-DNA interactions in plants by DamID, a DNA adenine methylation-based method.	2011	21720961	no
Journal of virological methods	Reference genes for reliable potyvirus quantitation in cassava and analysis of Cassava brown streak virus load in host varieties.	2011	21756941	no
Acta crystallographica. Section F, Structural biology and crystallization communications	GPX3 from Arabidopsis thaliana: cloning, expression, purification, crystallization and preliminary X-ray analysis.	2013	24192354	no
Genetics	Global eQTL mapping reveals the complex genetic architecture of transcript-level variation in Arabidopsis.	2007	17179097	no
Bioinformatics (Oxford, England)	Reconstructing spatiotemporal gene expression data from partial observations.	2009	19608707	no
FEMS microbiology letters	Acquisition of aluminum tolerance in Saccharomyces cerevisiae by expression of the BCB or NtGDI1 gene derived from plants.	1999	10077831	no
Molecular plant-microbe interactions : MPMI	Identification of Arabidopsis mutants exhibiting an altered hypersensitive response in gene-for-gene disease resistance.	2000	10707353	no
The Plant journal : for cell and molecular biology	Conditional oxidative stress responses in the Arabidopsis photorespiratory mutant cat2 demonstrate that redox state is a key modulator of daylength-dependent gene expression, and define photoperiod as a crucial factor in the regulation of H2O2-induced cell death.	2007	17877712	no
Plant physiology	The physiological role of ascorbate as photosystem II electron donor: protection against photoinactivation in heat-stressed leaves.	2011	21357184	no
Plant physiology	RBF1, a plant homolog of the bacterial ribosome-binding factor RbfA, acts in processing of the chloroplast 16S ribosomal RNA.	2014	24214533	no
Plant reproduction	PsPMEP, a pollen-specific pectin methylesterase of pea (Pisum sativum L.).	2013	23839307	no
Journal of cell science	MOR1, the Arabidopsis thaliana homologue of Xenopus MAP215, promotes rapid growth and shrinkage, and suppresses the pausing of microtubules in vivo.	2008	19033380	no
The New phytologist	Modulation of Arabidopsis root growth by specialized triterpenes.	2021	33616937	no
The Plant journal : for cell and molecular biology	Regulatory-associated protein of TOR (RAPTOR) alters the hormonal and metabolic composition of Arabidopsis seeds, controlling seed morphology, viability and germination potential.	2017	28845535	no
Plant physiology and biochemistry : PPB	The function of Rad6 gene in Hevea brasiliensis extends beyond DNA repair.	2013	23500716	no
Biometals : an international journal on the role of metal ions in biology, biochemistry, and medicine	A key gene bHLH115 in iron homeostasis: comprehensive bioinformatics analyses in Arabidopsis, tomato, rice, and maize.	2019	31062267	no
The Plant cell	Strigolactones Regulate Plant Growth in Arabidopsis via Degradation of the DWARF53-Like Proteins SMXL6, 7, and 8.	2015	26578699	no
Journal of plant physiology	Sub-cellular distribution of glutathione in an Arabidopsis mutant (vtc1) deficient in ascorbate.	2009	19577325	no
The New phytologist	The regulatory module MdPUB29-MdbHLH3 connects ethylene biosynthesis with fruit quality in apple.	2019	30288754	no
Analytical chemistry	In situ, real-time monitoring of the 3' to 5' exonucleases secreted by living cells.	2012	22559334	no
The Plant journal : for cell and molecular biology	Genome-level and biochemical diversity of the acyl-activating enzyme superfamily in plants.	2011	21443629	no
Development (Cambridge, England)	Dysregulation of cell-to-cell connectivity and stomatal patterning by loss-of-function mutation in Arabidopsis chorus (glucan synthase-like 8).	2010	20430748	no
Heredity	Inbreeding depression in self-incompatible North-American Arabidopsis lyrata: disentangling genomic and S-locus-specific genetic load.	2013	22892638	no
The New phytologist	On the cellular site of two-pore channel TPC1 action in the Poaceae.	2013	23845012	no
The Plant cell	Global transcription profiling reveals multiple sugar signal transduction mechanisms in Arabidopsis.	2004	15273295	no
Current biology : CB	Arabidopsis sterol endocytosis involves actin-mediated trafficking via ARA6-positive early endosomes.	2003	12932321	no
Gene	Cloning and transcription analysis of an AGAMOUS- and SEEDSTICK ortholog in the orchid Dendrobium thyrsiflorum (Reichb. f.).	2006	16236468	no
Analytical biochemistry	Potentiometric sensor for the measurement of Cd2+ transport in yeast and plants.	2005	16266684	no
The Plant journal : for cell and molecular biology	The endoplasmic reticulum localized PIN8 is a pollen-specific auxin carrier involved in intracellular auxin homeostasis.	2012	22540348	no
The Plant journal : for cell and molecular biology	Transcription factor WRKY46 regulates osmotic stress responses and stomatal movement independently in Arabidopsis.	2014	24773321	no
The Plant journal : for cell and molecular biology	BEN1, a gene encoding a dihydroflavonol 4-reductase (DFR)-like protein, regulates the levels of brassinosteroids in Arabidopsis thaliana.	2007	17521414	no
Plant physiology and biochemistry : PPB	Overexpression of the NAC transcription factor JUNGBRUNNEN1 (JUB1) increases salinity tolerance in tomato.	2019	31100704	no
The Journal of biological chemistry	ABI5 interacts with abscisic acid signaling effectors in rice protoplasts.	2002	11704678	no
Applied biochemistry and biotechnology	A cysteine protease isolated from the latex of Ficus microcarpa: purification and biochemical characterization.	2015	25424283	no
Planta	Feed-back regulation of gibberellin biosynthesis and gene expression in Pisum sativum L.	1996	8904804	no
Yi chuan = Hereditas	[Regulation network and biological roles of LEAFY in Arabidopsis thaliana in floral development].	2004	15626683	no
The arabidopsis book	Leaf development.	2002	22303217	no
The Plant cell	The plant TOR kinase tunes autophagy and meristem activity for nutrient stress-induced developmental plasticity.	2022	35792878	no
RNA biology	Alternative polyadenylated mRNAs behave as asynchronous rhythmic transcription in <i>Arabidopsis</i>.	2021	34036876	no
Plant molecular biology	The dicot homolog of maize PPR103 carries a C-terminal DYW domain and may have a role in C-to-U editing of some chloroplast RNA transcripts.	2024	38485794	no
Journal of plant physiology	An established Arabidopsis thaliana var. Landsberg erecta cell suspension culture accumulates chlorophyll and exhibits a stay-green phenotype in response to high external sucrose concentrations.	2016	27302005	no
Plant physiology	Xyloglucans and Microtubules Synergistically Maintain Meristem Geometry and Phyllotaxis.	2019	31537749	no
The Plant cell	Arabidopsis kinesin KP1 specifically interacts with VDAC3, a mitochondrial protein, and regulates respiration during seed germination at low temperature.	2011	21406623	no
Plant science : an international journal of experimental plant biology	Phosphorylation of Serine 114 of the transcription factor ABSCISIC ACID INSENSITIVE 4 is essential for activity.	2021	33691973	no
Annals of botany	Lunisolar tidal force and the growth of plant roots, and some other of its effects on plant movements.	2012	22437666	no
Planta	A freezing-sensitive mutant of Arabidopsis, frs1, is a new aba3 allele.	2000	11089677	no
The Plant journal : for cell and molecular biology	An Arabidopsis inositol phospholipid kinase strongly expressed in procambial cells: synthesis of PtdIns(4,5)P2 and PtdIns(3,4,5)P3 in insect cells by 5-phosphorylation of precursors.	2001	11489170	no
Physiologia plantarum	Chloroplast-targeted bacterial RecA proteins confer tolerance to chloroplast DNA damage by methyl viologen or UV-C radiation in tobacco (Nicotiana tabacum) plants.	2013	22651245	no
The Journal of biological chemistry	Cytochrome P450 CYP79B2 from Arabidopsis catalyzes the conversion of tryptophan to indole-3-acetaldoxime, a precursor of indole glucosinolates and indole-3-acetic acid.	2000	10922360	no
Journal of plant research	Alleviation of osmotic stress by H<sub>2</sub>S is related to regulated PLDα1 and suppressed ROS in Arabidopsis thaliana.	2020	32200466	no
The Journal of biological chemistry	Cytosolic hydroxymethyldihydropterin pyrophosphokinase/dihydropteroate synthase from Arabidopsis thaliana: a specific role in early development and stress response.	2007	17289662	no
Methods in enzymology	Detection and analysis of novel and known plant volatile apocarotenoids.	2022	35871840	no
Plant physiology	Interplay between Arabidopsis activating factors E2Fb and E2Fa in cell cycle progression and development.	2006	16514015	no
Plant molecular biology	DORNRÖSCHEN-LIKE expression marks Arabidopsis floral organ founder cells and precedes auxin response maxima.	2011	21547450	no
The Plant journal : for cell and molecular biology	ERECTA, an LRR receptor-like kinase protein controlling development pleiotropically affects resistance to bacterial wilt.	2003	14617092	no
IUBMB life	Plant transcription factors from the homeodomain-leucine zipper family I. Role in development and stress responses.	2017	28337836	no
Environmental science & technology	Environmental Risks of Nano Zerovalent Iron for Arsenate Remediation: Impacts on Cytosolic Levels of Inorganic Phosphate and MgATP<sup>2-</sup> in Arabidopsis thaliana.	2018	29554421	no
TAG. Theoretical and applied genetics. Theoretische und angewandte Genetik	Pectin demethylation-mediated cell wall Na<sup>+</sup> retention positively regulates salt stress tolerance in oilseed rape.	2024	38381205	no
Genetics	Differential epigenetic regulation within an Arabidopsis retroposon family.	2007	17339215	no
Molekuliarnaia biologiia	[Introduction to plant genomics].	2001	11443913	no
Plant signaling & behavior	Overexpression of the CBF2 transcriptional activator in Arabidopsis counteracts hormone activation of leaf senescence.	2010	20037472	no
Molecular plant	TCP14 and TCP15 Mediate the Promotion of Seed Germination by Gibberellins in Arabidopsis thaliana.	2021	34587492	no
Journal of molecular biology	Dimeric plant RhoGAPs are regulated by its CRIB effector motif to stimulate a sequential GTP hydrolysis.	2011	21723292	no
Current biology : CB	Mechanical Shielding in Plant Nuclei.	2020	32330420	no
Biotechnology and bioengineering	Genetic engineering approach for the production of rhamnosyl and allosyl flavonoids from Escherichia coli.	2010	20506539	no
The Plant cell	A family of microRNAs present in plants and animals.	2006	17189346	no
PLoS biology	Whole-genome analysis of the SHORT-ROOT developmental pathway in Arabidopsis.	2006	16640459	no
Nature protocols	Single-particle tracking photoactivated localization microscopy of membrane proteins in living plant tissues.	2021	33627844	no
The Plant cell	The Arabidopsis TUBULIN-FOLDING COFACTOR A gene is involved in the control of the alpha/beta-tubulin monomer balance.	2002	12215519	no
Journal of applied genetics	Stress response of plant H+-PPase-expressing transgenic Escherichia coli and Saccharomyces cerevisiae: a potentially useful mechanism for the development of stress-tolerant organisms.	2013	23055406	no
Gene	Molecular cloning of a cDNA encoding 3-ketoacyl-acyl carrier protein synthase III from leek.	1996	8982066	no
Genetics	A new Ac-like transposon of Arabidopsis is associated with a deletion of the RPS5 disease resistance gene.	1999	10101179	no
The Plant cell	Partitioning the apical domain of the Arabidopsis embryo requires the BOBBER1 NudC domain protein.	2009	19648297	no
Plant physiology and biochemistry : PPB	Interspecies compatibility of NAS1 gene promoters.	2007	17524656	no
Plant & cell physiology	Two novel proteins, MRL7 and its paralog MRL7-L, have essential but functionally distinct roles in chloroplast development and are involved in plastid gene expression regulation in Arabidopsis.	2011	21515910	no
Proceedings of the National Academy of Sciences of the United States of America	Attenuation of FLOWERING LOCUS C activity as a mechanism for the evolution of summer-annual flowering behavior in Arabidopsis.	2003	12904584	no
The Plant cell	SAUR Inhibition of PP2C-D Phosphatases Activates Plasma Membrane H+-ATPases to Promote Cell Expansion in Arabidopsis.	2014	24858935	no
Methods in enzymology	Identification of MPK4 kinase interactome using TurboID proximity labeling proteomics in Arabidopsis thaliana.	2022	36280358	no
Molecular phylogenetics and evolution	Use of the nuclear gene glyceraldehyde 3-phosphate dehydrogenase for phylogeny reconstruction of recently diverged lineages in Mitthyridium (Musci: Calymperaceae).	2002	12383747	no
The Plant cell	Translational regulation via 5' mRNA leader sequences revealed by mutational analysis of the Arabidopsis translation initiation factor subunit eIF3h.	2004	15548739	no
Plant physiology	Cross-Species Network Analysis Uncovers Conserved Nitrogen-Regulated Network Modules in Rice.	2015	26045464	no
Plant signaling & behavior	Genetic interaction between G2/M phase-specific transcription factor MYB3R4 and MAPKKK ANP3 for execution of cytokinesis in Arabidopsis thaliana.	2015	25806785	no
FEBS letters	The plant-specific VIMAG domain of Glutamine Dumper1 is necessary for the function of the protein in Arabidopsis.	2006	17157837	no
The Plant cell	Type one protein phosphatase regulates fixed-carbon starvation-induced autophagy in Arabidopsis.	2022	35961047	no
The New phytologist	New insights into cell death induced by long chain bases in Arabidopsis.	2011	21834911	no
Plant & cell physiology	The Arabidopsis sensor His-kinase, AHk4, can respond to cytokinins.	2001	11230563	no
Biotechnology letters	Thionin Thi2.1 from Arabidopsis thaliana expressed in endothelial cells shows antibacterial, antifungal and cytotoxic activity.	2008	18563581	no
Journal of molecular biology	The structure of a phytocyanin, the basic blue protein from cucumber, refined at 1.8 A resolution.	1996	8876647	no
Chromosome research : an international journal on the molecular, supramolecular and evolutionary aspects of chromosome biology	Genomic variation in Arabidopsis: tools and insights from next-generation sequencing.	2014	24801344	no
TAG. Theoretical and applied genetics. Theoretische und angewandte Genetik	The mutation of CaCKI1 causes seedless fruits in chili pepper (Capsicum annuum).	2023	36964815	no
Evolution & development	AGAMOUS subfamily MADS-box genes and the evolution of seed cone morphology in Cupressaceae and Taxodiaceae.	2011	21410872	no
Plant physiology	Metabolic regulation of the gene encoding glutamine-dependent asparagine synthetase in Arabidopsis thaliana.	1994	7846154	no
The Plant journal : for cell and molecular biology	A role for LORELEI, a putative glycosylphosphatidylinositol-anchored protein, in Arabidopsis thaliana double fertilization and early seed development.	2010	20163554	no
Molecular and biochemical parasitology	Characterisation of macrophage migration inhibitory factor from Eimeria species infectious to chickens.	2007	17194492	no
The Plant journal : for cell and molecular biology	The plant CDF family member TgMTP1 from the Ni/Zn hyperaccumulator Thlaspi goesingense acts to enhance efflux of Zn at the plasma membrane when expressed in Saccharomyces cerevisiae.	2004	15225288	no
Plant cell reports	ATG-anchored AFLP (ATG-AFLP) analysis in cotton.	2008	18584177	no
Plant & cell physiology	Functional analysis of rice DREB1/CBF-type transcription factors involved in cold-responsive gene expression in transgenic rice.	2006	16284406	no
Nature genetics	Mutations in CTC1, encoding conserved telomere maintenance component 1, cause Coats plus.	2012	22267198	no
Journal of plant physiology	Modeling the Arabidopsis seed shape by a cardioid: efficacy of the adjustment with a scale change with factor equal to the Golden Ratio and analysis of seed shape in ethylene mutants.	2010	19880215	no
Plant physiology	Large-scale analysis of mRNA translation states during sucrose starvation in arabidopsis cells identifies cell proliferation and chromatin structure as targets of translational control.	2006	16632591	no
The Plant cell	The Novel Nuclear Envelope Protein KAKU4 Modulates Nuclear Morphology in Arabidopsis.	2014	24824484	no
Plant physiology and biochemistry : PPB	Voltage-dependent anion channel 3 (VDAC3) mediates P. syringae induced ABA-SA signaling crosstalk in Arabidopsis thaliana.	2024	38109831	no
Plant biology (Stuttgart, Germany)	Analysis of Brachypodium distachyon UVR8 reveals conservation in UV-B receptors.	2023	37073564	no
Plant physiology	Molecular and biochemical analysis of calmodulin interactions with the calmodulin-binding domain of plant glutamate decarboxylase.	1995	7610159	no
Molecular plant-microbe interactions : MPMI	Effector-triggered and pathogen-associated molecular pattern-triggered immunity differentially contribute to basal resistance to Pseudomonas syringae.	2010	20521956	no
Molecular genetics and genomics : MGG	Characterization of the TaAIDFa gene encoding a CRT/DRE-binding factor responsive to drought, high-salt, and cold stress in wheat.	2008	18800227	no
Plant molecular biology	Correction to: CLE2 regulates light-dependent carbohydrate metabolism in Arabidopsis shoots.	2021	33797676	no
Bio-protocol	Fabrication and use of the dual-flow-RootChip for the imaging of <i>Arabidopsis</i> roots in asymmetric microenvironments.	2018	34395800	no
Plant physiology	miR778 mediates gene expression, histone modification, and DNA methylation during cyst nematode parasitism.	2022	35579365	no
The Plant journal : for cell and molecular biology	Cold-inducible zinc finger-containing glycine-rich RNA-binding protein contributes to the enhancement of freezing tolerance in Arabidopsis thaliana.	2005	15941401	no
Nature plants	BRAHMA-interacting proteins BRIP1 and BRIP2 are core subunits of Arabidopsis SWI/SNF complexes.	2020	32747760	no
Epigenetics	Identification of genes required for de novo DNA methylation in Arabidopsis.	2011	21150311	no
Proceedings of the National Academy of Sciences of the United States of America	Male-biased transmission of deleterious mutations to the progeny in Arabidopsis thaliana.	2003	12655071	no
Fungal genetics and biology : FG & B	A comparison of Peronospora parasitica (Downy mildew) isolates from Arabidopsis thaliana and Brassica oleracea using amplified fragment length polymorphism and internal transcribed spacer 1 sequence analyses.	2000	11017765	no
Planta	Cell cycle-dependent changes in Golgi stacks, vacuoles, clathrin-coated vesicles and multivesicular bodies in meristematic cells of Arabidopsis thaliana: a quantitative and spatial analysis.	2006	16151846	no
Plant physiology	Transcriptional, posttranscriptional, and posttranslational regulation of SHOOT MERISTEMLESS gene expression in Arabidopsis determines gene function in the shoot apex.	2015	25524441	no
Proceedings of the National Academy of Sciences of the United States of America	Brassinosteroid signaling and auxin transport are required to establish the periodic pattern of Arabidopsis shoot vascular bundles.	2009	19666540	no
Ecotoxicology and environmental safety	Ethylene insensitive mutation improves Arabidopsis plant tolerance to NO<sub>2</sub> exposure.	2020	31812821	no
The Plant cell	The Arabidopsis R-SNARE VAMP721 Interacts with KAT1 and KC1 K+ Channels to Moderate K+ Current at the Plasma Membrane.	2015	26002867	no
Plant & cell physiology	The APRR1/TOC1 quintet implicated in circadian rhythms of Arabidopsis thaliana: II. Characterization with CCA1-overexpressing plants.	2002	11828029	no
Plant signaling & behavior	Accurate and adequate spatiotemporal expression and localization of RPW8.2 is key to activation of resistance at the host-pathogen interface.	2010	20864817	no
Astrobiology	Exposure of Arabidopsis thaliana to hypobaric environments: implications for low-pressure bioregenerative life support systems for human exploration missions and terraforming on Mars.	2006	17155885	no
Gene	Genome-wide identification, expression analyses of Wuschel-related homeobox (WOX) genes in Brachypodium distachyon and functional characterization of BdWOX12.	2022	35738446	no
The Plant cell	Molecular characterization of functional domains in the protein kinase SOS2 that is required for plant salt tolerance.	2001	11402167	no
Plant signaling & behavior	Plant growth promotion by Bacillus megaterium involves cytokinin signaling.	2008	19704649	no
TAG. Theoretical and applied genetics. Theoretische und angewandte Genetik	Genetic dissection of seed weight by QTL analysis and detection of allelic variation in Indian and east European gene pool lines of Brassica juncea.	2017	27744489	no
Physiologia plantarum	A rice transcription factor, OsMADS57, positively regulates high salinity tolerance in transgenic Arabidopsis thaliana and Oryza sativa plants.	2021	34287928	no
Plant & cell physiology	CLE signaling systems during plant development and nematode infection.	2012	23045524	no
Methods in molecular biology (Clifton, N.J.)	Biotin-Based Proximity Labeling of Protein Complexes in Planta.	2021	33175391	no
The New phytologist	Hypoxia response protein HRM1 modulates the activity of mitochondrial electron transport chain in Arabidopsis under hypoxic stress.	2023	37301985	no
Biochimica et biophysica acta	Competition between linear and cyclic electron flow in plants deficient in Photosystem I.	2008	18501696	no
The Plant cell	Dynamic behavior of Arabidopsis eIF4A-III, putative core protein of exon junction complex: fast relocation to nucleolus and splicing speckles under hypoxia.	2009	19435936	no
Genetics and molecular research : GMR	A transient assay for recombination demonstrates that Arabidopsis SNM1 and XRCC3 enhance non-homologous recombination.	2011	21968679	no
Molecular plant pathology	Infection assays in Arabidopsis reveal candidate effectors from the poplar rust fungus that promote susceptibility to bacteria and oomycete pathogens.	2018	27868319	no
Cell research	An Arabidopsis embryonic lethal mutant with reduced expression of alanyl-tRNA synthetase gene.	1998	9669027	no
The Plant cell	The core of chloroplast nucleoids contains architectural SWIB domain proteins.	2012	22797472	no
Plant physiology	ER-Anchored Transcription Factors bZIP17 and bZIP28 Regulate Root Elongation.	2018	29367234	no
Genetics	Evidence for nucleolus organizer regions as the units of regulation in nucleolar dominance in Arabidopsis thaliana interecotype hybrids.	2004	15238541	no
Plant molecular biology	Three knotted1-like homeobox genes in Arabidopsis.	1996	8980519	no
Journal of experimental botany	OsSET1, a novel SET-domain-containing gene from rice.	2003	12815033	no
Genes & genetic systems	Heading date 1 (Hd1), an ortholog of Arabidopsis CONSTANS, is a possible target of human selection during domestication to diversify flowering times of cultivated rice.	2011	21952207	no
Plant biotechnology (Tokyo, Japan)	Exogenous ethanol treatment alleviates oxidative damage of <i>Arabidopsis thaliana</i> under conditions of high-light stress.	2021	34782821	no
Scientific reports	Overexpression of the brassinosteroid biosynthetic gene DWF4 in Brassica napus simultaneously increases seed yield and stress tolerance.	2016	27324083	no
Proceedings of the National Academy of Sciences of the United States of America	Carotenoid oxidation products are stress signals that mediate gene responses to singlet oxygen in plants.	2012	22431637	no
Plant physiology and biochemistry : PPB	Colonization of Trichoderma viride Tv-1511 in peppermint (Mentha × piperita L.) roots promotes essential oil production by triggering ROS-mediated MAPK activation.	2020	32353676	no
Molecular plant-microbe interactions : MPMI	Identification and map location of TTR1, a single locus in Arabidopsis thaliana that confers tolerance to tobacco ringspot nepovirus.	1996	8870272	no
Plant science : an international journal of experimental plant biology	Transcriptional regulation and functional involvement of the Arabidopsis pescadillo ortholog AtPES in root development.	2014	25443833	no
Plant & cell physiology	An Arabidopsis gene encoding a Ca2+-binding protein is induced by abscisic acid during dehydration.	2000	10965948	no
The Journal of biological chemistry	Cloning by metabolic interference in yeast and enzymatic characterization of Arabidopsis thaliana sterol delta 7-reductase.	1996	8631902	no
The Plant cell	TONNEAU2/FASS regulates the geometry of microtubule nucleation and cortical array organization in interphase Arabidopsis cells.	2012	22395485	no
Plant physiology	Recycling of methylthioadenosine is essential for normal vascular development and reproduction in Arabidopsis.	2012	22345506	no
Plant physiology	The Arabidopsis immutans mutation affects plastid differentiation and the morphogenesis of white and green sectors in variegated plants.	2001	11553735	no
The Plant journal : for cell and molecular biology	Citrus FRIGIDA cooperates with its interaction partner dehydrin to regulate drought tolerance.	2022	35460135	no
The Plant journal : for cell and molecular biology	The mitochondrial complexome of Arabidopsis thaliana.	2017	27943495	no
Plant physiology	The Arabidopsis Target of Rapamycin kinase regulates ammonium assimilation and glutamine metabolism.	2023	37042394	no
Plant physiology	Arabidopsis stromal 70-kD heat shock proteins are essential for plant development and important for thermotolerance of germinating seeds.	2008	18192441	no
Plant physiology	Nitric oxide functions as a signal and acts upstream of AtCaM3 in thermotolerance in Arabidopsis seedlings.	2010	20576787	no
International journal of molecular sciences	Violaxanthin and Zeaxanthin May Replace Lutein at the L1 Site of LHCII, Conserving the Interactions with Surrounding Chlorophylls and the Capability of Triplet-Triplet Energy Transfer.	2022	35563202	no
Molecular plant	Dynamic changes of phosphatidylinositol and phosphatidylinositol 4-phosphate levels modulate H<sup>+</sup>-ATPase and Na<sup>+</sup>/H<sup>+</sup> antiporter activities to maintain ion homeostasis in Arabidopsis under salt stress.	2021	34339895	no
Functional plant biology : FPB	Identification of proteins regulated by cross-talk between drought and hormone pathways in Arabidopsis wild-type and auxin-insensitive mutants, axr1 and axr2.	2002	32689451	no
Plant physiology	PTOX-dependent safety valve does not oxidize P700 during photosynthetic induction in the Arabidopsis pgr5 mutant.	2022	34792607	no
Nucleic acids research	The unique dual targeting of AGO1 by two types of PRMT enzymes promotes phasiRNA loading in Arabidopsis thaliana.	2024	38321923	no
The Plant journal : for cell and molecular biology	A 3D digital atlas of the Nicotiana tabacum root tip and its use to investigate changes in the root apical meristem induced by the Agrobacterium 6b oncogene.	2017	28670824	no
The Plant cell	Stable transformation of an Arabidopsis cell suspension culture with firefly luciferase providing a cellular system for analysis of chaperone activity in vivo.	1997	9437862	no
Biochemistry	Iron Binding Properties of Recombinant Class A Protein Disulfide Isomerase from Arabidopsis thaliana.	2017	28358192	no
Plant physiology	A calcium-independent activation of the Arabidopsis SOS2-like protein kinase24 by its interacting SOS3-like calcium binding protein1.	2014	24521877	no
FEBS letters	Regulatory interactions in Arabidopsis thaliana acetohydroxyacid synthase.	2002	11852076	no
The Plant journal : for cell and molecular biology	High triacylglycerol turnover is required for efficient opening of stomata during heat stress in Arabidopsis.	2023	36976526	no
Methods in molecular biology (Clifton, N.J.)	Isolation of Plastid Ribosomes.	2017	27730617	no
The Plant cell	The Transcription Factor bHLH121 Interacts with bHLH105 (ILR3) and Its Closest Homologs to Regulate Iron Homeostasis in Arabidopsis.	2020	31776233	no
Molecules and cells	Structure and expression of the AWI 31 gene specifically induced by wounding in Arabidopsis thaliana.	1997	9085278	no
Trends in plant science	The BBX family of plant transcription factors.	2014	24582145	no
Biochemical and biophysical research communications	Abscisic acid receptor PYRABACTIN RESISTANCE-LIKE 8, PYL8, is involved in glucose response and dark-induced leaf senescence in Arabidopsis.	-	25983319	no
Plant physiology	The epiphytic fungus Pseudozyma aphidis induces jasmonic acid- and salicylic acid/nonexpressor of PR1-independent local and systemic resistance.	2013	23388119	no
The Plant journal : for cell and molecular biology	Cucumber mosaic virus suppressor 2b binds to AGO4-related small RNAs and impairs AGO4 activities.	2012	21880078	no
The Plant cell	The RPT2 subunit of the 26S proteasome directs complex assembly, histone dynamics, and gametophyte and sporophyte development in Arabidopsis.	2011	22158466	no
The Plant cell	The RNA Export Factor ALY1 Enables Genome-Wide RNA-Directed DNA Methylation.	2019	30814259	no
Plant physiology	Cyclophilin 37 maintains electron transport via the cytochrome b6/f complex under high light in Arabidopsis.	2023	37144829	no
3 Biotech	Genome-wide study of flowering-related MADS-box genes family in <i>Cardamine hirsuta</i>.	2020	33194522	no
Plant, cell & environment	Loss of rice PARAQUAT TOLERANCE 3 confers enhanced resistance to abiotic stresses and increases grain yield in field.	2020	32691446	no
Plant cell reports	LcMCII-1 is involved in the ROS-dependent senescence of the rudimentary leaves of Litchi chinensis.	2017	27682163	no
The Plant journal : for cell and molecular biology	Arabidopsis Aux/IAA genes are involved in brassinosteroid-mediated growth responses in a manner dependent on organ type.	2006	16367964	no
Sheng wu gong cheng xue bao = Chinese journal of biotechnology	[Ectopic expression of the AmDREB1F gene from Ammopiptanthus mongolicus enhances stress tolerance of transgenic Arabidopsis].	2021	34984878	no
Plant physiology	Lutein from deepoxidation of lutein epoxide replaces zeaxanthin to sustain an enhanced capacity for nonphotochemical chlorophyll fluorescence quenching in avocado shade leaves in the dark.	2011	21427278	no
Autophagy	Autophagy controls plant basal immunity in a pathogenic lifestyle-dependent manner.	2011	21460628	no
Metallomics : integrated biometal science	The CTR/COPT-dependent copper uptake and SPL7-dependent copper deficiency responses are required for basal cadmium tolerance in A. thaliana.	2013	23835944	no
The Plant journal : for cell and molecular biology	A zinc finger protein gene ZFP5 integrates phytohormone signaling to control root hair development in Arabidopsis.	2012	22762888	no
Molecular plant	Regulation of jasmonate signaling by reversible acetylation of TOPLESS in Arabidopsis.	2022	35780296	no
Proceedings of the National Academy of Sciences of the United States of America	Lipid flippases promote antiviral silencing and the biogenesis of viral and host siRNAs in Arabidopsis.	2017	28123063	no
Spectrochimica acta. Part A, Molecular and biomolecular spectroscopy	Differential stability of TATA box binding proteins from archaea with different optimal growth temperatures.	2009	19428289	no
Plant signaling & behavior	A member of a new plant gene family encoding a meprin and TRAF homology (MATH) domain-containing protein is involved in restriction of long distance movement of plant viruses.	2010	20930558	no
Plant signaling & behavior	Serine/threonine protein phosphatase 5 (PP5) interacts with substrate under heat stress conditions and forms protein complex in Arabidopsis.	2012	22516824	no
The Plant cell	Regulation of Stomatal Immunity by Interdependent Functions of a Pathogen-Responsive MPK3/MPK6 Cascade and Abscisic Acid.	2017	28254778	no
Progress in lipid research	Carbon flux and fatty acid synthesis in plants.	2002	11755683	no
The Plant cell	MYB30 Is a Key Negative Regulator of Arabidopsis Photomorphogenic Development That Promotes PIF4 and PIF5 Protein Accumulation in the Light.	2020	32371543	no
Environmental pollution (Barking, Essex : 1987)	Multiwall carbon nanotubes modulate paraquat toxicity in Arabidopsis thaliana.	2018	29107903	no
European journal of biochemistry	Identification of cDNAs encoding sterol methyl-transferases involved in the second methylation step of plant sterol biosynthesis.	1997	9208946	no
Plant physiology	Metabolism and Biological Activity of Gibberellin A4 in Vegetative Shoots of Zea mays, Oryza sativa, and Arabidopsis thaliana.	1993	12231829	no
The ISME journal	Exogenous glucosinolate produced by Arabidopsis thaliana has an impact on microbes in the rhizosphere and plant roots.	2009	19554039	no
The Plant cell	Chlorophyll Synthesis in a Deetiolated (det340) Mutant of Arabidopsis without NADPH-Protochlorophyllide (PChlide) Oxidoreductase (POR) A and Photoactive PChlide-F655.	1995	12242369	no
Transgenic research	Metabolic engineering of novel ketocarotenoid production in carrot plants.	2008	17682834	no
Plant science : an international journal of experimental plant biology	Decrease in hemicellulose content and its retention of iron contributes to phosphorus deficiency alleviated iron deficiency in Arabidopsis thaliana.	2023	36702178	no
Plant science : an international journal of experimental plant biology	Arabidopsis UBC22, an E2 able to catalyze lysine-11 specific ubiquitin linkage formation, has multiple functions in plant growth and immunity.	2020	32563459	no
The Plant journal : for cell and molecular biology	The tomato cis-prenyltransferase gene family.	2013	23134568	no
Biochimica et biophysica acta	Cytosolic ascorbate peroxidase 1 protects organelles against oxidative stress by wounding- and jasmonate-induced H(2)O(2) in Arabidopsis plants.	2012	22921811	no
Analytical and bioanalytical chemistry	Raman-spectroscopy-based noninvasive microanalysis of native lignin structure.	2012	22071606	no
Plant physiology	GUN1 Controls Accumulation of the Plastid Ribosomal Protein S1 at the Protein Level and Interacts with Proteins Involved in Plastid Protein Homeostasis.	2016	26823545	no
The New phytologist	Natural variation of C-repeat-binding factor (CBFs) genes is a major cause of divergence in freezing tolerance among a group of Arabidopsis thaliana populations along the Yangtze River in China.	2013	23721132	no
Indian journal of experimental biology	The lld mutation in Pisum sativum used as a genetic tool to discern the plant leaflet/leaf developmental process.	2013	23926690	no
The Plant journal : for cell and molecular biology	Functional analysis of EID1, an F-box protein involved in phytochrome A-dependent light signal transduction.	2006	16412087	no
Developmental biology	A new role for the SHATTERPROOF genes during Arabidopsis gynoecium development.	2010	19900437	no
Proceedings of the National Academy of Sciences of the United States of America	Buffering of crucial functions by paleologous duplicated genes may contribute cyclicality to angiosperm genome duplication.	2006	16467140	no
The Plant journal : for cell and molecular biology	The BON/CPN gene family represses cell death and promotes cell growth in Arabidopsis.	2006	16367962	no
Biotechnology letters	A 286 bp upstream regulatory region of a rice anther-specific gene, OSIPP3, confers pollen-specific expression in Arabidopsis.	2013	23208453	no
The Plant cell	PIE1, an ISWI family gene, is required for FLC activation and floral repression in Arabidopsis.	2003	12837955	no
Planta	Mechanisms of frost resistance in Arabidopsis thaliana.	2018	29936546	no
The Plant cell	Identification, purification, and molecular cloning of a putative plastidic glucose translocator.	2000	10810150	no
Plant & cell physiology	Using GCaMP3 to Study Ca2+ Signaling in Nicotiana Species.	2017	28482045	no
The Plant cell	The DUF59 family gene AE7 acts in the cytosolic iron-sulfur cluster assembly pathway to maintain nuclear genome integrity in Arabidopsis.	2012	23104832	no
The Plant cell	Imaging of plant calcium-sensor kinase conformation monitors real time calcium-dependent decoding in planta.	2024	37433056	no
Critical reviews in biotechnology	Phosphate, phytate and phytases in plants: from fundamental knowledge gained in Arabidopsis to potential biotechnological applications in wheat.	2017	28076998	no
Phytochemistry	Suppression of reactive oxygen species by glyceraldehyde-3-phosphate dehydrogenase.	2008	17854848	no
Current opinion in plant biology	Cell-fate specification in the epidermis: a common patterning mechanism in the root and shoot.	2003	12495754	no
The Analyst	Effect of gene mutation of plants on their mechano-sensibility: the mutant of EXO70H4 influences the buckling of Arabidopsis trichomes.	2021	34291780	no
The Plant cell	Arabidopsis MutS homologs-AtMSH2, AtMSH3, AtMSH6, and a novel AtMSH7-form three distinct protein heterodimers with different specificities for mismatched DNA.	2000	10852942	no
Physiologia plantarum	Transmembrane nine proteins in yeast and Arabidopsis affect cellular metal contents without changing vacuolar morphology.	2010	20681974	no
International journal of molecular sciences	Do DEEPER ROOTING 1 Homologs Regulate the Lateral Root Slope Angle in Cucumber (<i>Cucumis sativus</i>)?	2024	38396652	no
The Plant cell	The Arabidopsis NFYA5 transcription factor is regulated transcriptionally and posttranscriptionally to promote drought resistance.	2008	18682547	no
Plant & cell physiology	ZIP genes encode proteins involved in membrane trafficking of the TGN-PVC/vacuoles.	2009	19884248	no
The Journal of biological chemistry	Conformational dynamics are a key factor in signaling mediated by the receiver domain of a sensor histidine kinase from <i>Arabidopsis thaliana</i>.	2017	28860196	no
Innate immunity	Plant immunity and symbiosis signaling mediated by LysM receptors.	2018	29105533	no
Biochemical and biophysical research communications	ADP-glucose pyrophosphorylase gene plays a key role in the quality of corm and yield of cormels in gladiolus.	2016	27107698	no
Current biology : CB	Plant hormones: brassinosteroids in the spotlight.	1996	8793287	no
Plant physiology	A role for membrane lipid polyunsaturation in chloroplast biogenesis at low temperature.	1992	16668849	no
Protoplasma	The DnaJ-like zinc finger domain protein ORANGE localizes to the nucleus in etiolated cotyledons of Arabidopsis thaliana.	2016	26634929	no
The Plant journal : for cell and molecular biology	The Arabidopsis pentatricopeptide repeat protein LPE1 and its maize ortholog are required for translation of the chloroplast psbJ RNA.	2019	30844105	no
Nature	Extensive signal integration by the phytohormone protein network.	2020	32612234	no
Plant physiology	miR159 Represses a Constitutive Pathogen Defense Response in Tobacco.	2020	32041907	no
American journal of botany	Gravity Persistent Signal 1 (GPS1) reveals novel cytochrome P450s involved in gravitropism.	2013	23284057	no
Methods in molecular biology (Clifton, N.J.)	Sample Preparation for Analysis of the Plant Mitochondrial Membrane Proteome.	2018	29086403	no
Insect biochemistry and molecular biology	Arabidopsis glucosinolates trigger a contrasting transcriptomic response in a generalist and a specialist herbivore.	2017	28455184	no
Plant cell reports	Role of jasmonic acid in plants: the molecular point of view.	2021	33821356	no
Functional plant biology : FPB	Cloning, functional characterisation and transgenic manipulation of vitamin E biosynthesis genes of wheat.	2013	32481180	no
STAR protocols	Protocol for analyzing the movement and uptake of isotopically labeled signaling molecule azelaic acid in Arabidopsis.	2024	38470913	no
Plant biotechnology (Tokyo, Japan)	Heterologous expression of flowering locus T promotes flowering but does not affect diurnal movement in the legume <i>Lotus japonicus</i>.	2022	35937532	no
Methods in molecular biology (Clifton, N.J.)	Tagging and Application of RNA Probes for Sequence-Specific Visualization of RNAs by Fluorescent In Situ Hybridization.	2020	32710400	no
Plant, cell & environment	Root-type ferredoxin-NADP<sup>+</sup> oxidoreductase isoforms in Arabidopsis thaliana: Expression patterns, location and stress responses.	2021	33131061	no
The Plant cell	The Arabidopsis SIAMESE-RELATED cyclin-dependent kinase inhibitors SMR5 and SMR7 regulate the DNA damage checkpoint in response to reactive oxygen species.	2014	24399300	no
Plant physiology	Phosphatidylinositol 3-Phosphate 5-Kinase, FAB1/PIKfyve Kinase Mediates Endosome Maturation to Establish Endosome-Cortical Microtubule Interaction in Arabidopsis.	2015	26353760	no
Trends in plant science	A survey of dominant mutations in Arabidopsis thaliana.	2013	22995285	no
Plant signaling & behavior	Plant hormone conjugation: a signal decision.	2009	19820345	no
Plant physiology	WAVY LEAF1, an ortholog of Arabidopsis HEN1, regulates shoot development by maintaining MicroRNA and trans-acting small interfering RNA accumulation in rice.	2010	20805329	no
Plant physiology	Nuclear accumulation of cytosolic glyceraldehyde-3-phosphate dehydrogenase in cadmium-stressed Arabidopsis roots.	2013	23569110	no
Proceedings of the National Academy of Sciences of the United States of America	Cell proliferation and hair tip growth in the Arabidopsis root are under mechanistically different forms of redox control.	1997	11038608	no
Genes & genetic systems	Identification of a monofunctional aspartate kinase gene of Arabidopsis thaliana with spatially and temporally regulated expression.	2001	11569502	no
The Plant journal : for cell and molecular biology	Large-scale screening of Arabidopsis circadian clock mutants by a high-throughput real-time bioluminescence monitoring system.	2004	15361136	no
Phytopathology	A Chemo Attractant in Onion Root Exudates Recognized by Ditylenchus dipsaci in Laboratory Bioassay.	2003	18944166	no
The Plant journal : for cell and molecular biology	A member of a novel Arabidopsis thaliana gene family of candidate Mg2+ ion transporters complements a yeast mitochondrial group II intron-splicing mutant.	2000	11115130	no
Plant & cell physiology	PSEUDO-RESPONSE REGULATORS, PRR9, PRR7 and PRR5, together play essential roles close to the circadian clock of Arabidopsis thaliana.	2005	15767265	no
Molecular genetics and genomics : MGG	Acetate non-utilizing mutants of Arabidopsis: evidence that organic acids influence carbohydrate perception in germinating seedlings.	2004	14963767	no
The Plant cell	The 5-formyl-tetrahydrofolate proteome links folates with C/N metabolism and reveals feedback regulation of folate biosynthesis.	2021	34352110	no
Plant & cell physiology	AHK5 histidine kinase regulates root elongation through an ETR1-dependent abscisic acid and ethylene signaling pathway in Arabidopsis thaliana.	2007	17202180	no
Plant signaling & behavior	CLASPing tungsten's effects on microtubules with "PINs".	2015	26313814	no
The Plant cell	Functional genomic analysis of the HY2 family of ferredoxin-dependent bilin reductases from oxygenic photosynthetic organisms.	2001	11283349	no
TAG. Theoretical and applied genetics. Theoretische und angewandte Genetik	R3-MYB repressor Mybr97 is a candidate gene associated with the Anthocyanin3 locus and enhanced anthocyanin accumulation in maize.	2023	36913001	no
Journal of molecular evolution	Characterization of repetitive DNA elements in Arabidopsis.	1999	10229572	no
Cell stress & chaperones	Genomic analysis of the Hsp70 superfamily in Arabidopsis thaliana.	2001	11599561	no
Molecular & general genetics : MGG	Gene density and organization in a small region of the Arabidopsis thaliana genome.	1994	7816049	no
Plant signaling & behavior	Blue light photoreceptors are required for the stability and function of a resistance protein mediating viral defense in Arabidopsis.	2010	21057210	no
Nucleic acids research	Efficient clustering of large EST data sets on parallel computers.	2003	12771222	no
Journal of integrative plant biology	MALE GAMETOPHYTE DEFECTIVE 2, encoding a sialyltransferase-like protein, is required for normal pollen germination and pollen tube growth in Arabidopsis.	2010	20738727	no
Genetics	Arabidopsis mutants define an in vivo role for isoenzymes of aspartate aminotransferase in plant nitrogen assimilation.	1998	9611168	no
Journal of virology	The cowpea mosaic virus M RNA-encoded 48-kilodalton protein is responsible for induction of tubular structures in protoplasts.	1993	8497075	no
Molecular plant-microbe interactions : MPMI	An oleic acid-mediated pathway induces constitutive defense signaling and enhanced resistance to multiple pathogens in soybean.	2008	18393616	no
Plant physiology	The ASH1-RELATED3 SET-domain protein controls cell division competence of the meristem and the quiescent center of the Arabidopsis primary root.	2014	25034019	no
The International journal of developmental biology	Basic Science B.D. (before Drosophila): Cytology at Warsaw University (Poland).	2008	18311699	no
Journal of proteome research	Comparative proteomics of salt tolerance in Arabidopsis thaliana and Thellungiella halophila.	2010	20377188	no
Science (New York, N.Y.)	ARGONAUTE4 control of locus-specific siRNA accumulation and DNA and histone methylation.	2003	12522258	no
Planta	Arabidopsis inflorescence architecture requires the activities of KNOX-BELL homeodomain heterodimers.	2006	16741748	no
The Plant journal : for cell and molecular biology	Analysis of the CYC/TB1 class of TCP transcription factors in basal angiosperms and magnoliids.	2015	25557238	no
Plant & cell physiology	Dynamics and environmental responses of PATROL1 in Arabidopsis subsidiary cells.	2014	24163289	no
The Plant cell	CUE1: A Mesophyll Cell-Specific Positive Regulator of Light-Controlled Gene Expression in Arabidopsis.	1995	12242356	no
Journal of integrative plant biology	The central circadian clock proteins CCA1 and LHY regulate iron homeostasis in Arabidopsis.	2019	29989313	no
Methods in molecular biology (Clifton, N.J.)	The Photoconvertible Fluorescent Protein Dendra2 Tag as a Tool to Investigate Intracellular Protein Dynamics.	2019	31148040	no
Genetics and molecular research : GMR	Cloning and characterization of a SnRK2 gene from Jatropha curcas L.	2014	25526217	no
Molecular plant	Regulation of Pathogen-Triggered Tryptophan Metabolism in Arabidopsis thaliana by MYB Transcription Factors and Indole Glucosinolate Conversion Products.	2016	26802248	no
Nature cell biology	Coordinated transcriptional regulation underlying the circadian clock in Arabidopsis.	2011	21499259	no
Phytochemistry	Phytotoxic cis-clerodane diterpenoids from the Chinese liverwort Scapania stephanii.	2014	24947338	no
Plant & cell physiology	The AP-1 Complex is Required for Proper Mucilage Formation in Arabidopsis Seeds.	2018	30099531	no
Plant physiology	Cloning and characterization of two NAD kinases from Arabidopsis. identification of a calmodulin binding isoform.	2004	15247403	no
The Plant cell	Two mechanosensitive channel homologs influence division ring placement in Arabidopsis chloroplasts.	2011	21810996	no
Gene	An exploration of 3'-end processing signals and their tissue distribution in Oryza sativa.	2007	17187943	no
Journal of chromatography. B, Analytical technologies in the biomedical and life sciences	Joint GC-MS and LC-MS platforms for comprehensive plant metabolomics: repeatability and sample pre-treatment.	2009	19762291	no
Journal of plant physiology	Suppression of phospholipase Dalpha1 induces freezing tolerance in Arabidopsis: response of cold-responsive genes and osmolyte accumulation.	2006	16949955	no
The Plant journal : for cell and molecular biology	TREHALOSE PHOSPHATE SYNTHASE11-dependent trehalose metabolism promotes Arabidopsis thaliana defense against the phloem-feeding insect Myzus persicae.	2011	21426427	no
The Plant cell	Two anthranilate synthase genes in Arabidopsis: defense-related regulation of the tryptophan pathway.	1992	1392592	no
Transgenic research	Overexpression of the maize γ-tocopherol methyltransferase gene (ZmTMT) increases α-tocopherol content in transgenic Arabidopsis and maize seeds.	2020	31673914	no
Plant, cell & environment	Complex phenotypic profiles leading to ozone sensitivity in Arabidopsis thaliana mutants.	2008	18518918	no
Philosophical transactions of the Royal Society of London. Series B, Biological sciences	Homeobox genes in the functioning of plant meristems.	1995	8577849	no
Genetics	Spectrum of chemically induced mutations from a large-scale reverse-genetic screen in Arabidopsis.	2003	12807792	no
Cell reports	Auxin Signaling-Mediated Apoplastic pH Modification Functions in Petal Conical Cell Shaping.	2020	32187558	no
Journal of lipid research	Molecular species composition of plant cardiolipin determined by liquid chromatography mass spectrometry.	2016	27179363	no
Molecular biology and evolution	Tom22', an 8-kDa trans-site receptor in plants and protozoans, is a conserved feature of the TOM complex that appeared early in the evolution of eukaryotes.	2004	15155803	no
Phytochemistry	Contalactone, a contaminant formed during chemical synthesis of the strigolactone reference GR24 is also a strigolactone mimic.	2019	31499274	no
Molecular plant	Folate Metabolism Interferes with Plant Immunity through 1C Methionine Synthase-Directed Genome-wide DNA Methylation Enhancement.	2019	31077872	no
Cold Spring Harbor protocols	High-resolution imaging of cytoplasmic Ca2+ dynamics in Arabidopsis roots.	2013	23818666	no
Applied and environmental microbiology	Plantibacter flavus, Curtobacterium herbarum, Paenibacillus taichungensis, and Rhizobium selenitireducens Endophytes Provide Host-Specific Growth Promotion of Arabidopsis thaliana, Basil, Lettuce, and Bok Choy Plants.	2019	31350315	no
Developmental cell	Root twisting drives halotropism via stress-induced microtubule reorientation.	2022	36243013	no
Journal of experimental botany	Role of the FUL-SHP network in the evolution of fruit morphology and function.	2014	24482369	no
Journal of virology	Interaction of the tobacco mosaic virus replicase protein with the Aux/IAA protein PAP1/IAA26 is associated with disease development.	2005	15681455	no
Protein expression and purification	Cloning, overexpression, and purification of a gene of unknown function of prophage loci from 'Candidatus Liberibacter asiaticus,' the destructive bacterial pathogen of huanglongbing disease in citrus plants.	2018	29793031	no
Planta	ARABIDILLO gene homologues in basal land plants: species-specific gene duplication and likely functional redundancy.	2012	22945313	no
The Plant cell	Nitrate efflux at the root plasma membrane: identification of an Arabidopsis excretion transporter.	2007	17993627	no
Plant cell reports	Arabidopsis GIGANTEA negatively regulates chloroplast biogenesis and resistance to herbicide butafenacil.	2019	30968200	no
Plant physiology	Identification of a calmodulin-regulated Ca2+-ATPase in the endoplasmic reticulum.	1999	10198075	no
Plant & cell physiology	The oligomeric states of the photosystems and the light-harvesting complexes in the Chl b-less mutant.	2011	22006940	no
Gene	SLs signal transduction gene CsMAX2 of cucumber positively regulated to salt, drought and ABA stress in Arabidopsis thaliana L.	2023	36822526	no
Plant physiology	Basic Proline-Rich Protein-Mediated Microtubules Are Essential for Lobe Growth and Flattened Cell Geometry.	2019	31601644	no
Plant & cell physiology	Multiple intracellular locations of Lon protease in Arabidopsis: evidence for the localization of AtLon4 to chloroplasts.	2007	17478548	no
Trends in plant science	Convergent evolution of disease resistance genes.	2004	15231274	no
Journal of experimental botany	In vitro Arabidopsis pollen germination and characterization of the inward potassium currents in Arabidopsis pollen grain protoplasts.	2001	11479325	no
The Plant cell	The cytoskeleton and the peroxisomal-targeted snowy cotyledon3 protein are required for chloroplast development in Arabidopsis.	2010	20978221	no
Proceedings of the National Academy of Sciences of the United States of America	PUCHI regulates very long chain fatty acid biosynthesis during lateral root and callus formation.	2019	31235573	no
Plant, cell & environment	Expression of Arabidopsis acyl-CoA-binding proteins AtACBP1 and AtACBP4 confers Pb(II) accumulation in Brassica juncea roots.	2015	24906022	no
Nature plants	NPR1 mediates a novel regulatory pathway in cold acclimation by interacting with HSFA1 factors.	2018	30250280	no
Essays in biochemistry	Structural components involved in plastid protein import.	2018	29487196	no
Planta	Jasmonate is involved in the induction of tyrosine aminotransferase and tocopherol biosynthesis in Arabidopsis thaliana.	2002	12430028	no
Proceedings of the National Academy of Sciences of the United States of America	The karrikin signaling regulator SMAX1 controls <i>Lotus japonicus</i> root and root hair development by suppressing ethylene biosynthesis.	2020	32817510	no
Plant signaling & behavior	Cytosolic heat shock protein 90 regulates heat shock transcription factor in Arabidopsis thaliana.	2008	19704818	no
Proceedings of the National Academy of Sciences of the United States of America	The mitochondrial monothiol glutaredoxin S15 is essential for iron-sulfur protein maturation in Arabidopsis thaliana.	2015	26483494	no
Bioscience, biotechnology, and biochemistry	Responses of the chloroplast glyoxalase system to high CO<sub>2</sub> concentrations.	2018	30122118	no
Proceedings of the National Academy of Sciences of the United States of America	Floral homeotic genes are targets of gibberellin signaling in flower development.	2004	15128937	no
The Plant cell	The potential of text mining in data integration and network biology for plant research: a case study on Arabidopsis.	2013	23532071	no
The Plant cell	A mediator of singlet oxygen responses in Chlamydomonas reinhardtii and Arabidopsis identified by a luciferase-based genetic screen in algal cells.	2013	24151292	no
