## Supplementary material for "PlantConnectome: knowledge graph encompassing >70,000 plant articles": Table S1-7 (part 12 of 15)

### Sheet: Table S2 AnalyzedPapers (continued)
Table S2. Journals used to construct the database. The columns indicate the journal name, article title, publication year, PubmedID, and whether the article was analyzed as full text (yes/no).
Plant science : an international journal of experimental plant biology	Proteomic analysis reveals the molecular mechanism underlying the cold acclimation and freezing tolerance of wheat (Triticum aestivum L.).	2022	35351310	no
The Plant cell	A recently evolved isoform of the transcription factor BES1 promotes brassinosteroid signaling and development in Arabidopsis thaliana.	2015	25649439	no
Cell	Regulation of auxin response by the protein kinase PINOID.	2000	10693763	no
FEBS letters	The Lhcb protein and xanthophyll composition of the light harvesting antenna controls the DeltapH-dependency of non-photochemical quenching in Arabidopsis thaliana.	2008	18396161	no
Cellular microbiology	Biogenesis of a specialized plant-fungal interface during host cell internalization of Golovinomyces orontii haustoria.	2011	20880355	no
Current biology : CB	Regulation of Meristem Morphogenesis by Cell Wall Synthases in Arabidopsis.	2016	27212401	no
Plant physiology	Adaptor Protein-3-Dependent Vacuolar Trafficking Involves a Subpopulation of COPII and HOPS Tethering Proteins.	2017	28559361	no
Development (Cambridge, England)	Pattern formation during de novo assembly of the Arabidopsis shoot meristem.	2007	17827180	no
The New phytologist	Multiple layers of incompatibility to the parasitic witchweed, Striga hermonthica.	2009	19402875	no
Journal of experimental botany	Mutation in Arabidopsis β-cyanoalanine synthase overcomes NADPH oxidase action in response to pathogens.	2021	33770168	no
Genetics	Gibberellins are not required for normal stem growth in Arabidopsis thaliana in the absence of GAI and RGA.	2001	11606551	no
Nature plants	Phosphorylation of SWEET sucrose transporters regulates plant root:shoot ratio under drought.	2022	34949800	no
Plant physiology	Micro Imaging Displays the Sucrose Landscape within and along Its Allocation Pathways.	2018	30275056	no
The Plant cell	AUX/LAX genes encode a family of auxin influx transporters that perform distinct functions during Arabidopsis development.	2012	22773749	no
Plant molecular biology	Molecular cloning of an Arabidopsis cDNA encoding a dynamin-like protein that is localized to plastids.	1998	9747851	no
Plant physiology	The bZIP Protein VIP1 Is Involved in Touch Responses in Arabidopsis Roots.	2016	27208231	no
Physics in medicine and biology	Evaluation of in vivo detection properties of 22Na, 65Zn, 86Rb, 109Cd and 137Cs in plant tissues using real-time radioisotope imaging system.	2014	24487508	no
Advances in space research : the official journal of the Committee on Space Research (COSPAR)	Seed-to-seed growth of Arabidopsis thaliana on the International Space Station.	2003	14686438	no
Molecular diagnosis : a journal devoted to the understanding of human disease through the clinical application of molecular biology	Detection of MYCN amplification and chromosome 1p36 loss in neuroblastoma by cDNA microarray comparative genomic hybridization.	2004	15527323	no
Plant physiology	Genome-wide ORFeome cloning and analysis of Arabidopsis transcription factor genes.	2004	15208423	no
Environmental microbiology	Spatial distribution analyses of natural phyllosphere-colonizing bacteria on Arabidopsis thaliana revealed by fluorescence in situ hybridization.	2014	24725362	no
Plant molecular biology	Role of a novel pathogen-induced pepper C3-H-C4 type RING-finger protein gene, CaRFPI, in disease susceptibility and osmotic stress tolerance.	2007	17149652	no
Methods in molecular biology (Clifton, N.J.)	Immunofluorescence detection of callose deposition around plasmodesmata sites.	2015	25287198	no
Plant physiology	Evidence that high activity of vacuolar invertase is required for cotton fiber and Arabidopsis root elongation through osmotic dependent and independent pathways, respectively.	2010	20699399	no
BMC genomics	Identification, evolution and expression analyses of whole genome-wide TLP gene family in Brassica napus.	2020	32228446	no
The Journal of biological chemistry	The cyanobacterial homologue of HCF136/YCF48 is a component of an early photosystem II assembly complex and is important for both the efficient assembly and repair of photosystem II in Synechocystis sp. PCC 6803.	2008	18550538	no
The Plant cell	CONSTITUTIVELY PHOTOMORPHOGENIC1 is required for the UV-B response in Arabidopsis.	2006	16829591	no
PLoS biology	Interdependency of brassinosteroid and auxin signaling in Arabidopsis.	2004	15328536	no
Proceedings of the National Academy of Sciences of the United States of America	In planta functions of the Arabidopsis cytokinin receptor family.	2004	15166290	no
Molecular plant-microbe interactions : MPMI	Nonhost resistance in Arabidopsis-Colletotrichum interactions acts at the cell periphery and requires actin filament function.	2006	16570657	no
Genes & genetic systems	DDBJ Data Analysis Challenge: a machine learning competition to predict Arabidopsis chromatin feature annotations from DNA sequences.	2020	32213716	no
Journal of integrative plant biology	AtPEPTIDE RECEPTOR2 mediates the AtPEPTIDE1-induced cytosolic Ca(2+) rise, which is required for the suppression of Glutamine Dumper gene expression in Arabidopsis roots.	2014	24450616	no
Plant molecular biology	The wound-inducible Lls1 gene from maize is an orthologue of the Arabidopsis Acd1 gene, and the LLS1 protein is present in non-photosynthetic tissues.	2004	15159621	no
Planta	The role of amylomaltase in maltose metabolism in the cytosol of photosynthetic cells.	2004	14593480	no
Plant physiology	The Transcription Factor ATHB5 Affects GA-Mediated Plasticity in Hypocotyl Cell Growth during Seed Germination.	2017	27872245	no
Proteomics	A Tandem Mass Tags (TMTs) labeling approach highlights differences between the shoot proteome of two Arabidopsis thaliana ecotypes, Col-0 and Ws.	2021	33891803	no
Plant & cell physiology	Histone Variant H3.3 Controls Arabidopsis Fertility by Regulating Male Gamete Development.	2024	37814936	no
Cell	Prediction of photoperiodic regulators from quantitative gene circuit models.	2009	20005809	no
Protoplasma	Overexpression of Muscadinia rotundifolia CBF2 gene enhances biotic and abiotic stress tolerance in Arabidopsis.	2017	26795343	no
Journal of experimental botany	Characterization of a spermidine hydroxycinnamoyltransferase in Malus domestica highlights the evolutionary conservation of trihydroxycinnamoyl spermidines in pollen coat of core Eudicotyledons.	2015	26363642	no
Current biology : CB	Microtubule Response to Tensile Stress Is Curbed by NEK6 to Buffer Growth Variation in the Arabidopsis Hypocotyl.	2020	32169210	no
The Plant cell	TDIF peptide signaling regulates vascular stem cell proliferation via the WOX4 homeobox gene in Arabidopsis.	2010	20729381	no
The Journal of biological chemistry	Regulation of osmotic stress-responsive gene expression by the LOS6/ABA1 locus in Arabidopsis.	2002	11779861	no
Plant physiology	Nonsymbiotic hemoglobin-2 leads to an elevated energy state and to a combined increase in polyunsaturated fatty acids and total oil content when overexpressed in developing seeds of transgenic Arabidopsis plants.	2011	21205621	no
Plant & cell physiology	CvADH1, a member of short-chain alcohol dehydrogenase family, is inducible by gibberellin and sucrose in developing watermelon seeds.	2003	12552151	no
The Plant journal : for cell and molecular biology	A cyclin-dependent protein kinase, CDKC2, colocalizes with and modulates the distribution of spliceosomal components in Arabidopsis.	2008	18208522	no
Ecotoxicology and environmental safety	Probing the toxic interactions between bisphenol A and glutathione S-transferase Phi8 from Arabidopsis thaliana.	2021	33578103	no
Plant molecular biology	Characterization of KNOX genes in Medicago truncatula.	2008	18274864	no
Pakistan journal of biological sciences : PJBS	Sequence analysis of GDSL lipase gene family in Arabidopsis thaliana.	2008	18819574	no
Proceedings of the National Academy of Sciences of the United States of America	Overexpression of plasma membrane H+-ATPase in guard cells promotes light-induced stomatal opening and enhances plant growth.	2014	24367097	no
The Plant journal : for cell and molecular biology	Metabolic regulation of asparagine synthetase gene expression in maize (Zea mays L.) root tips.	1996	8580967	no
Proceedings of the National Academy of Sciences of the United States of America	A Ca(2)+ signaling pathway regulates a K(+) channel for low-K response in Arabidopsis.	2006	16895985	no
Plant & cell physiology	AtIRT1, the primary iron uptake transporter in the root, mediates excess nickel accumulation in Arabidopsis thaliana.	2011	21742768	no
Plant & cell physiology	Identification of Periplasmic Root-Cap Mucilage in Developing Columella Cells of Arabidopsis thaliana.	2019	30892660	no
The EMBO journal	A new locus (NIA 1) in Arabidopsis thaliana encoding nitrate reductase.	1988	2905260	no
The Plant journal : for cell and molecular biology	Downregulation of multiple CDK inhibitor ICK/KRP genes upregulates the E2F pathway and increases cell proliferation, and organ and seed sizes in Arabidopsis.	2013	23647236	no
Plant physiology	Steroleosin, a sterol-binding dehydrogenase in seed oil bodies.	2002	11950969	no
The New phytologist	Ethylene signalling is involved in regulation of phosphate starvation-induced gene expression and production of acid phosphatases and anthocyanin in Arabidopsis.	2011	21118263	no
Journal of experimental botany	The transcription factor ThDOF8 binds to a novel cis-element and mediates molecular responses to salt stress in Tamarix hispida.	2024	38400756	no
Plant & cell physiology	TWIN SISTER OF FT (TSF) acts as a floral pathway integrator redundantly with FT.	2005	15951566	no
The Plant journal : for cell and molecular biology	Mediator subunit OsMED14_1 plays an important role in rice development.	2020	31702850	no
Planta	Stems of the Arabidopsis pin1-1 mutant are not deficient in free indole-3-acetic acid.	2005	15918026	no
Traffic (Copenhagen, Denmark)	Potential role of tubulin acetylation and microtubule-based protein trafficking in familial dysautonomia.	2007	17605759	no
The Plant cell	Abscisic acid activation of plasma membrane Ca(2+) channels in guard cells requires cytosolic NAD(P)H and is differentially disrupted upstream and downstream of reactive oxygen species production in abi1-1 and abi2-1 protein phosphatase 2C mutants.	2001	11701885	no
Plant physiology	Gibberellin requirement for Arabidopsis seed germination is determined both by testa characteristics and embryonic abscisic acid.	2000	10677434	no
The Plant cell	Two types of FtsH protease subunits are required for chloroplast biogenesis and Photosystem II repair in Arabidopsis.	2005	16126834	no
Science (New York, N.Y.)	Control of stomatal distribution on the Arabidopsis leaf surface.	2002	12040198	no
Proceedings of the National Academy of Sciences of the United States of America	NPY1, a BTB-NPH3-like protein, plays a critical role in auxin-regulated organogenesis in Arabidopsis.	2007	18000043	no
Plant & cell physiology	Identification of EMS-induced causal mutations in a non-reference Arabidopsis thaliana accession by whole genome sequencing.	2011	21398646	no
Biochimie	Chlamydomonas cell cycle mutant crcdc5 over-accumulates starch and oil.	2020	31563539	no
Plant physiology	Salt Enhances Disease Resistance and Suppresses Cell Death in Ceramide Kinase Mutants.	2019	31243063	no
Planta	Updating and interaction of polycomb repressive complex 2 components in maize (Zea mays).	2019	31127375	no
Genetics	Structure and evolution of genes encoding polyubiquitin and ubiquitin-like proteins in Arabidopsis thaliana ecotype Columbia.	1995	7713442	no
Plant physiology	Characterization of d-Enzyme (4-alpha-Glucanotransferase) in Arabidopsis Leaf.	1988	16665877	no
Functional & integrative genomics	Auxin and ABA act as central regulators of developmental networks associated with paradormancy in Canada thistle (Cirsium arvense).	2012	22580957	no
Molecular plant-microbe interactions : MPMI	The Fusarium oxysporum effector Six6 contributes to virulence and suppresses I-2-mediated cell death.	2014	24313955	no
Plant & cell physiology	Arabidopsis CML13 and CML14 Have Essential and Overlapping Roles in Plant Development.	2024	37946525	no
Proceedings of the National Academy of Sciences of the United States of America	Structure of the <i>Arabidopsis</i> TOPLESS corepressor provides insight into the evolution of transcriptional repression.	2017	28698367	no
Plant physiology	Mitochondrial atp1 mRNA knockdown by a custom-designed pentatricopeptide repeat protein alters ATP synthase.	2024	38206203	no
Plant physiology	The Arabidopsis ABHD11 Mutant Accumulates Polar Lipids in Leaves as a Consequence of Absent Acylhydrolase Activity.	2016	26589672	no
Molecular plant pathology	Activation of senescence-associated Dark-inducible (DIN) genes during infection contributes to enhanced susceptibility to plant viruses.	2016	25787925	no
Plant physiology and biochemistry : PPB	Multiple roles of wheat ferritin genes during stress treatment and TaFER5D-1 as a positive regulator in response to drought and salt tolerance.	2023	37544121	no
Plant physiology	Analysis of Arabidopsis glucose insensitive growth mutants reveals the involvement of the plastidial copper transporter PAA1 in glucose-induced intracellular signaling.	2012	22582133	no
Plant physiology	SULTR3s Function in Chloroplast Sulfate Uptake and Affect ABA Biosynthesis and the Stress Response.	2019	30837346	no
The Plant cell	The TRANSPARENT TESTA12 gene of Arabidopsis encodes a multidrug secondary transporter-like protein required for flavonoid sequestration in vacuoles of the seed coat endothelium.	2001	11283341	no
Physiologia plantarum	The HD-Zip IV gene GaHOX1 from cotton is a functional homologue of the Arabidopsis GLABRA2.	2008	18507789	no
Nature biotechnology	Overexpression of receptor-like kinase ERECTA improves thermotolerance in rice and tomato.	2015	26280413	no
The Plant journal : for cell and molecular biology	The mitochondrial PPR protein LOVASTATIN INSENSITIVE 1 plays regulatory roles in cytosolic and plastidial isoprenoid biosynthesis through RNA editing.	2010	19929879	no
Plant signaling & behavior	Sorting out the role of nitric oxide in cadmium-induced Arabidopsis thaliana programmed cell death.	2012	22918505	no
Plant molecular biology	Arabidopsis microtubule-associated protein AtMAP65-2 acts as a microtubule stabilizer.	2009	19002591	no
Photochemistry and photobiology	Detection and partial sequence of phytochrome genes in the ferns Anemia phyllitidis (L.)Sw (Schizaeaceae) and Dryopteris filix-mas L. (Polypodiaceae) by using polymerase-chain reaction technology.	1992	1475322	no
Plant physiology	A predicted interactome for Arabidopsis.	2007	17675552	no
Plant & cell physiology	GASA4, one of the 14-member Arabidopsis GASA family of small polypeptides, regulates flowering and seed development.	2007	17284469	no
Plant science : an international journal of experimental plant biology	Phosphatidic acid promotes the activation and plasma membrane localization of MKK7 and MKK9 in response to salt stress.	2019	31481213	no
Biochemical and biophysical research communications	CCOAOMT1, a candidate cargo secreted via VAMP721/722 secretory vesicles in Arabidopsis.	2020	32059845	no
Plant molecular biology	Mitochondrial transcript length polymorphisms are a widespread phenomenon in Arabidopsis thaliana.	2013	23225154	no
Planta	Mutants of Arabidopsis thaliana with altered phototropism.	1989	11537724	no
Plant signaling & behavior	Phytotoxic Allelochemicals From Roots and Root Exudates of Leafy Spurge (Euphorbia esula L.).	2006	19517003	no
ACS sensors	Nanosensor Detection of Synthetic Auxins <i>In Planta</i> using Corona Phase Molecular Recognition.	2021	34375072	no
Acta biochimica Polonica	Plant nucleoside 5'-phosphoramidate hydrolase; simple purification from yellow lupin (Lupinus luteus) seeds and properties of homogeneous enzyme.	2011	21403921	no
The Plant cell	A Tripartite Amplification Loop Involving the Transcription Factor WRKY75, Salicylic Acid, and Reactive Oxygen Species Accelerates Leaf Senescence.	2017	29061866	no
The New phytologist	Broad-spectrum resistance of Arabidopsis C24 to downy mildew is mediated by different combinations of isolate-specific loci.	2012	23025493	no
Current biology : CB	Microtubule-Dependent Confinement of a Cell Signaling and Actin Polymerization Control Module Regulates Polarized Cell Growth.	2018	30033335	no
Plant molecular biology	Constitutive protein-DNA interactions on the abscisic acid-responsive element before and after developmental activation of the rab28 gene.	1999	10608662	no
Plant molecular biology	Light-dependent polyploidy control by a CUE protein variant in Arabidopsis.	2006	16897495	no
FASEB journal : official publication of the Federation of American Societies for Experimental Biology	The influence of lipids on MGD1 membrane binding highlights novel mechanisms for galactolipid biosynthesis regulation in chloroplasts.	2014	24692595	no
Gene	Characterization of the mouse JAB1 cDNA and protein.	2000	10721695	no
Nature protocols	Hybrid recreation by reverse breeding in Arabidopsis thaliana.	2014	24603935	no
Plant molecular biology	Large-scale plant proteomics.	2002	11860206	no
Plant physiology	High throughput cellular localization of specific plant mRNAs by liquid-phase in situ reverse transcription-polymerase chain reaction of tissue sections.	2000	10938339	no
Chemosphere	Arsenic uptake and speciation in Arabidopsis thaliana under hydroponic conditions.	2016	27058920	no
Journal of integrative plant biology	Current opinions on the functions of tocopherol based on the genetic manipulation of tocopherol biosynthesis in plants.	2008	18844774	no
Proceedings of the National Academy of Sciences of the United States of America	A chloroplast FKBP interacts with and affects the accumulation of Rieske subunit of cytochrome bf complex.	2002	12424338	no
Planta	Flavonoid diversity and biosynthesis in seed of Arabidopsis thaliana.	2006	16395586	no
Methods in molecular biology (Clifton, N.J.)	Quantifying Gene Expression Domains in Plant Shoot Apical Meristems.	2023	37540376	no
The Journal of biological chemistry	Multi-tiered pairing selectivity between E2 ubiquitin-conjugating enzymes and E3 ligases.	2018	30185618	no
Plant molecular biology	Structural organization and interactions of COP1, a light-regulated developmental switch.	1999	10579483	no
Acta crystallographica. Section F, Structural biology and crystallization communications	The 1.7 Å resolution structure of At2g44920, a pentapeptide-repeat protein in the thylakoid lumen of Arabidopsis thaliana.	2011	22139148	no
Plant science : an international journal of experimental plant biology	Cloning and activity analysis of the highly expressed gene VviABCG20 promoter in seed and its activity is negatively regulated by the transcription factor VviDof14.	2022	35067313	no
Plant physiology	Calcium signaling via phospholipase C is essential for proline accumulation upon ionic but not nonionic hyperosmotic stresses in Arabidopsis.	2007	17369432	no
Plant cell reports	A novel R2R3-MYB transcription factor PbMYB1L of Pyrus bretschneideri regulates cold tolerance and anthocyanin accumulation.	2024	38200377	no
The Plant cell	Calmodulin isoforms differentially enhance the binding of cauliflower nuclear proteins and recombinant TGA3 to a region derived from the Arabidopsis Cam-3 promoter.	1996	8672891	no
The Plant journal : for cell and molecular biology	Functional reconstitution of the solubilized Arabidopsis thaliana STP1 monosaccharide-H+ symporter in lipid vesicles and purification of the histidine tagged protein from transgenic Saccharomyces cerevisiae.	1994	7920712	no
The FEBS journal	The Arabidopsis protein kinase Pto-interacting 1-4 is a common target of the oxidative signal-inducible 1 and mitogen-activated protein kinases.	2011	21276203	no
Journal of visualized experiments : JoVE	Evaluation of Photosynthetic Efficiency in Photorespiratory Mutants by Chlorophyll Fluorescence Analysis.	2022	36571421	no
The New phytologist	Facilitation from an intraspecific perspective - stress tolerance determines facilitative effect and response in plants.	2019	30298569	no
The Plant journal : for cell and molecular biology	MEKK2 inhibits activation of MAP kinases in Arabidopsis.	2020	32267570	no
Proceedings of the National Academy of Sciences of the United States of America	CBF2/DREB1C is a negative regulator of CBF1/DREB1B and CBF3/DREB1A expression and plays a central role in stress tolerance in Arabidopsis.	2004	15004278	no
The Plant cell	Interacting glutamate receptor-like proteins in Phloem regulate lateral root initiation in Arabidopsis.	2013	23590882	no
Physiologia plantarum	The cyclic nucleotide-gated channel AtCNGC10 transports Ca2+ and Mg2+ in Arabidopsis.	2010	20210874	no
The Plant journal : for cell and molecular biology	TRANSPARENT TESTA 19 is involved in the accumulation of both anthocyanins and proanthocyanidins in Arabidopsis.	2004	14675436	no
Bioinformatics (Oxford, England)	Comparative study of RNA-seq- and microarray-derived coexpression networks in Arabidopsis thaliana.	2013	23376351	no
Physiologia plantarum	A role for ALF4 during gall and giant cell development in the biotic interaction between Arabidopsis and Meloidogyne spp.	2019	29573275	no
Journal of integrative plant biology	Ethylene and salicylic acid synergistically accelerate leaf senescence in Arabidopsis.	2021	33501715	no
Plant physiology	Genome-wide gene expression analysis reveals a critical role for CRYPTOCHROME1 in the response of Arabidopsis to high irradiance.	2007	17478635	no
Molecular plant	A KH domain-containing putative RNA-binding protein is critical for heat stress-responsive gene regulation and thermotolerance in Arabidopsis.	2013	23087326	no
Plant physiology	Characterization of the auxin-inducible SAUR-AC1 gene for use as a molecular genetic tool in Arabidopsis.	1994	8159792	no
Journal of biomolecular structure & dynamics	<i>In silico</i> scanning of structural and functional deleterious nsSNPs in <i>Arabidopsis thaliana</i>'s SOG1 protein, using molecular dynamic simulation approaches.	2023	36734218	no
Materials science & engineering. C, Materials for biological applications	In vivo optical detection of pH in microscopic tissue samples of Arabidopsis thaliana.	2013	24094191	no
Plant biotechnology journal	Overexpression of Brassica juncea wild-type and mutant HMG-CoA synthase 1 in Arabidopsis up-regulates genes in sterol biosynthesis and enhances sterol production and stress tolerance.	2012	21645203	no
Plant science : an international journal of experimental plant biology	MdIPT1, an adenylate isopentenyltransferase coding gene from Malus domestica, is involved in branching and flowering regulation.	2023	37172827	no
Plant physiology	Molecular cloning and characterization of ATP-phosphoribosyl transferase from Arabidopsis, a key enzyme in the histidine biosynthetic pathway.	2000	10712555	no
Transgenic research	Simultaneous in vivo truncation of pectic side chains.	2009	19544083	no
Plant signaling & behavior	The essential role of coumarin secretion for Fe acquisition from alkaline soil.	2016	26618918	no
Current opinion in plant biology	The jasmonate pathway: the ligand, the receptor and the core signalling module.	2009	19716757	no
The Plant journal : for cell and molecular biology	HvLEAFY controls the early stages of floral organ specification and inhibits the formation of multiple ovaries in barley.	2021	34382710	no
The EMBO journal	Cloning and characterization of a novel Mg(2+)/H(+) exchanger.	1999	10406802	no
Plant physiology	Mutants of Arabidopsis with altered regulation of starch degradation.	1991	16668109	no
The Plant journal : for cell and molecular biology	The stochastic silencing phenotype of Arabidopsis morc6 mutants reveals a role in efficient RNA-directed DNA methylation.	2013	23675613	no
Plant physiology	Phytochrome B Induces Intron Retention and Translational Inhibition of PHYTOCHROME-INTERACTING FACTOR3.	2020	31690709	no
Plant & cell physiology	Chloroplast NAD kinase is essential for energy transduction through the xanthophyll cycle in photosynthesis.	2006	17082216	no
Plant biotechnology journal	Identification of a carboxylesterase expressed in protoplasts using fluorescence-activated cell sorting.	2007	17309689	no
Planta	Role of the NAD(P)H quinone oxidoreductase NQR and the cytochrome b AIR12 in controlling superoxide generation at the plasma membrane.	2017	28032259	no
Journal of visualized experiments : JoVE	Bacterial Leaf Infiltration Assay for Fine Characterization of Plant Defense Responses using the Arabidopsis thaliana-Pseudomonas syringae Pathosystem.	2015	26485301	no
Symposia of the Society for Experimental Biology	Molecular biology of sugar transporters of the plant plasma membrane.	1994	7597640	no
The Journal of biological chemistry	atpk1, a novel ribosomal protein kinase gene from Arabidopsis. II. Functional and biochemical analysis of the encoded protein.	1994	8021267	no
Plant & cell physiology	Domain II mutations in CRANE/IAA18 suppress lateral root formation and affect shoot development in Arabidopsis thaliana.	2008	18505759	no
European journal of biochemistry	Proteomic identification of all plastid-specific ribosomal proteins in higher plant chloroplast 30S ribosomal subunit.	2003	12605670	no
The Plant journal : for cell and molecular biology	Isolation and characterization of cDNAs encoding transcription factor IIB from Arabidopsis and soybean.	1996	8811869	no
Science (New York, N.Y.)	Arabidopsis thaliana and Plant Molecular Genetics.	1985	17770799	no
Environmental pollution (Barking, Essex : 1987)	Hemin-decreased cadmium uptake in pak choi (Brassica chinensis L.) seedlings is heme oxygenase-1 dependent and relies on its by-products ferrous iron and carbon monoxide.	2021	33234366	no
Molecular ecology	Nucleotide diversity at two phytochrome loci along a latitudinal cline in Pinus sylvestris.	2003	12694283	no
Planta	The effect of carnitine on Arabidopsis development and recovery in salt stress conditions.	2012	21853252	no
Plant signaling & behavior	Auxin gradient is crucial for the maintenance of root distal stem cell identity in Arabidopsis.	2013	24056047	no
Plant physiology	Biocontrol of Bacillus subtilis against infection of Arabidopsis roots by Pseudomonas syringae is facilitated by biofilm formation and surfactin production.	2004	14684838	no
Molecular cell	Nitric Oxide Regulates Protein Methylation during Stress Responses in Plants.	2017	28757206	no
The FEBS journal	Asymmetric functional interaction between chaperonin and its plastidic cofactors.	2015	26237751	no
Molecular and cellular biology	Dyskerin is a component of the Arabidopsis telomerase RNP required for telomere maintenance.	2008	18212040	no
Nature plants	Structural basis for the activity regulation of Salt Overly Sensitive 1 in Arabidopsis salt tolerance.	2023	37884652	no
Plant physiology	The Arabidopsis abscisic acid catabolic gene CYP707A2 plays a key role in nitrate control of seed dormancy.	2009	19074630	no
Plant signaling & behavior	Both Hsp70 chaperone and Clp protease plastidial systems are required for protection against oxidative stress.	2017	28277974	no
Plant physiology	Regulatory properties of ADP glucose pyrophosphorylase are required for adjustment of leaf starch synthesis in different photoperiods.	2014	25293961	no
International journal of molecular sciences	N-Methyltransferase <i>CaASHH3</i> Acts as a Positive Regulator of Immunity against Bacterial Pathogens in Pepper.	2022	35742935	no
Genome	Developmental characterization of the fasciated locus and mapping of Arabidopsis candidate genes involved in the control of floral meristem size and carpel number in tomato.	2006	17036074	no
The Plant journal : for cell and molecular biology	SnRK1 inhibits anthocyanin biosynthesis through both transcriptional regulation and direct phosphorylation and dissociation of the MYB/bHLH/TTG1 MBW complex.	2023	37219821	no
The Plant cell	SMAX1-LIKE7 Signals from the Nucleus to Regulate Shoot Development in Arabidopsis via Partially EAR Motif-Independent Mechanisms.	2016	27317673	no
Journal of agricultural and food chemistry	Are Nutrient Stresses Associated with Enantioselectivity of the Chiral Herbicide Imazethapyr in Arabidopsis thaliana?	2015	26566036	no
Plant physiology	Tissue-specific silencing of Arabidopsis SU(VAR)3-9 HOMOLOG8 by miR171a.	2013	23204429	no
Methods in molecular biology (Clifton, N.J.)	Genetic screens to identify plant stress genes.	2010	20387043	no
Plant physiology	A Cytosolic Bypass and G6P Shunt in Plants Lacking Peroxisomal Hydroxypyruvate Reductase.	2019	30886114	no
Physiologia plantarum	Protective effect of supplemental anthocyanins on Arabidopsis leaves under high light.	2010	19947975	no
Plant biology (Stuttgart, Germany)	Development of glutathione-deficient embryos in Arabidopsis is influenced by the maternal level of glutathione.	2011	21668611	no
Plant physiology	The Photosystem II Repair Cycle Requires FtsH Turnover through the EngA GTPase.	2018	30131421	no
Plant & cell physiology	Point mutation is responsible for Arabidopsis tz-201 mutant phenotype affecting thiamin biosynthesis.	2003	12941878	no
Environmental pollution (Barking, Essex : 1987)	Arsenic triggers the nitric oxide (NO) and S-nitrosoglutathione (GSNO) metabolism in Arabidopsis.	2012	22504427	no
Applied biochemistry and biotechnology	Extreme Thermophilic Enzyme CelB-m Efficiently Degrades the Cellulose in Transgenic Arabidopsis thaliana.	2015	26186956	no
Plant signaling & behavior	New insights into the functional roles of reactive oxygen species during embryo sac development and fertilization in Arabidopsis thaliana.	2013	23887494	no
The Plant cell	Regulation of the photorespiratory GLDPA gene in C(4) flaveria: an intricate interplay of transcriptional and posttranscriptional processes.	2012	22294620	no
Journal of microscopy	Direct measurement of glutathione in epidermal cells of intact Arabidopsis roots by two-photon laser scanning microscopy.	2000	10849195	no
Journal of experimental botany	Brassinosteroids synthesised by CYP85A/A1 but not CYP85A2 function via a BRI1-like receptor but not via BRI1 in Picea abies.	2021	33247718	no
The Plant cell	The arabidopsis DELAYED DEHISCENCE1 gene encodes an enzyme in the jasmonic acid synthesis pathway.	2000	10899973	no
The Plant journal : for cell and molecular biology	The Arabidopsis concentration-dependent influx/efflux transporter ABCB4 regulates cellular auxin levels in the root epidermis.	2012	21992190	no
The Plant journal : for cell and molecular biology	The ABC transporter BcatrB from Botrytis cinerea exports camalexin and is a virulence factor on Arabidopsis thaliana.	2009	19154205	no
The Plant journal : for cell and molecular biology	Activation of the heterotrimeric G protein alpha-subunit GPA1 suppresses the ftsh-mediated inhibition of chloroplast development in Arabidopsis.	2009	19228339	no
RNA biology	RNA polymerases IV and V influence the 3' boundaries of Polymerase II transcription units in Arabidopsis.	2018	29199514	no
Nature plants	The large GTPase AtGBPL3 links nuclear envelope formation and morphogenesis to transcriptional repression.	2023	37095224	no
Plant physiology	Nodulin Intrinsic Protein 7;1 Is a Tapetal Boric Acid Channel Involved in Pollen Cell Wall Formation.	2018	30266747	no
Genetics and molecular research : GMR	Expression of recombinant human anti-TNF-α scFv-Fc in Arabidopsis thaliana seeds.	2016	27420937	no
The New phytologist	A dynamic model of UVR8 photoreceptor signalling in UV-B-acclimated Arabidopsis.	2020	32255498	no
The Journal of biological chemistry	Amino acid sequence of the alpha and beta subunits of Methanosarcina barkeri ATPase deduced from cloned genes. Similarity to subunits of eukaryotic vacuolar and F0F1-ATPases.	1989	2544575	no
Proceedings of the National Academy of Sciences of the United States of America	Arabidopsis decuple mutant reveals the importance of SnRK2 kinases in osmotic stress responses in vivo.	2011	21220313	no
Biochimica et biophysica acta	CHRK1, a chitinase-related receptor-like kinase, interacts with NtPUB4, an armadillo repeat protein, in tobacco.	2003	14499588	no
Plant physiology	Phytochrome A regulates red-light induction of phototropic enhancement in Arabidopsis.	1996	8587979	no
Plant signaling & behavior	What are the key mechanisms that alter the morphology of stigmatic papillae in <i>Arabidopsis thaliana</i>?	2021	34549683	no
The Science of the total environment	Mutational effects of chronic gamma radiation throughout the life cycle of Arabidopsis thaliana: Insight into radiosensitivity in the reproductive stage.	2022	35644386	no
Plant cell reports	Identification of apple TFL1-interacting proteins uncovers an expanded flowering network.	2021	34392388	no
Medecine sciences : M/S	[Science, communication and policy: sequencing the rice genome].	2003	12836228	no
Plant physiology	The Mediator Complex MED15 Subunit Mediates Activation of Downstream Lipid-Related Genes by the WRINKLED1 Transcription Factor.	2016	27246098	no
Plant & cell physiology	Root K(+) acquisition in plants: the Arabidopsis thaliana model.	2011	21771865	no
Chemistry (Weinheim an der Bergstrasse, Germany)	Hydroxymethylated Dioxobilins in Senescent Arabidopsis thaliana Leaves: Sign of a Puzzling Biosynthetic Intermezzo of Chlorophyll Breakdown.	2015	26179061	no
The Plant journal : for cell and molecular biology	Plant growth-promoting rhizobacteria systemically protect Arabidopsis thaliana against Cucumber mosaic virus by a salicylic acid and NPR1-independent and jasmonic acid-dependent signaling pathway.	2004	15255867	no
Plant biotechnology journal	Yield assessment of integument-led seed growth following targeted repair of auxin response factor 2.	2008	18643948	no
Folia microbiologica	L-Alanine augments rhizobacteria-induced systemic resistance in cucumber.	2009	19826919	no
Plant physiology	Maintaining methylation activities during salt stress. The involvement of adenosine kinase.	2001	11161043	no
Molecular genetics and genomics : MGG	Evolutionary and expression analysis of a MADS-box gene superfamily involved in ovule development of seeded and seedless grapevines.	2015	25429734	no
The Plant journal : for cell and molecular biology	Harpin induces disease resistance in Arabidopsis through the systemic acquired resistance pathway mediated by salicylic acid and the NIM1 gene.	1999	10571880	no
Science (New York, N.Y.)	A role for the AKT1 potassium channel in plant nutrition.	1998	9572739	no
Plant physiology	Arabidopsis Cys2/His2-type zinc-finger proteins function as transcription repressors under drought, cold, and high-salinity stress conditions.	2004	15333755	no
Lipids	On the substrate binding of linoleate 9-lipoxygenases.	2009	19037675	no
Journal of experimental botany	A natural antisense transcript acts as a negative regulator for the maize drought stress response gene ZmNAC48.	2021	33481006	no
The Plant journal : for cell and molecular biology	microRNA-directed cleavage of ATHB15 mRNA regulates vascular development in Arabidopsis inflorescence stems.	2005	15773855	no
Nitric oxide : biology and chemistry	Nitric oxide restrain root growth by DNA damage induced cell cycle arrest in Arabidopsis thaliana.	2012	22197746	no
Molecular plant	The SWI2/SNF2 Chromatin-Remodeling ATPase BRAHMA Regulates Chlorophyll Biosynthesis in Arabidopsis.	2017	27865928	no
Plant & cell physiology	CsNIP2;1 is a Plasma Membrane Transporter from Cucumis sativus that Facilitates Urea Uptake When Expressed in Saccharomyces cerevisiae and Arabidopsis thaliana.	2016	26858284	no
Nature communications	Epigenetic diversity increases the productivity and stability of plant populations.	2013	24285012	no
The Journal of biological chemistry	Velocity estimates for signal propagation leading to systemic jasmonic acid accumulation in wounded Arabidopsis.	2009	19846562	no
The Plant cell	Conserved expression of the Arabidopsis ACT1 and ACT 3 actin subclass in organ primordia and mature pollen.	1996	8597657	no
Genetika	[Identification of Arabidopsis thaliana genes whose expression determines changes in the shoot structure].	2009	19534421	no
The Journal of biological chemistry	Arabidopsis HARMLESS TO OZONE LAYER protein methylates a glucosinolate breakdown product and functions in resistance to Pseudomonas syringae pv. maculicola.	2009	19419967	no
Plant physiology	HOMEODOMAIN GLABROUS2 regulates cellulose biosynthesis in seed coat mucilage by activating CELLULOSE SYNTHASE5.	2021	33631797	no
Proceedings of the National Academy of Sciences of the United States of America	Overexpression of an Arabidopsis thaliana high-affinity phosphate transporter gene in tobacco cultured cells enhances cell growth under phosphate-limited conditions.	1997	9192698	no
Current biology : CB	Galactose biosynthesis in Arabidopsis: genetic evidence for substrate channeling from UDP-D-galactose into cell wall polymers.	2002	12419184	no
Journal of visualized experiments : JoVE	LeafJ: an ImageJ plugin for semi-automated leaf shape measurement.	2013	23380664	no
Journal of experimental botany	Genetic mapping of natural variation in potassium concentrations in shoots of Arabidopsis thaliana.	2006	16488917	no
Journal of experimental botany	Controlled induction of GUS marked clonal sectors in Arabidopsis.	2000	10948211	no
TAG. Theoretical and applied genetics. Theoretische und angewandte Genetik	The tomato homolog of the gene encoding UV-damaged DNA binding protein 1 (DDB1) underlined as the gene that causes the high pigment-1 mutant phenotype.	2004	14968305	no
The Plant journal : for cell and molecular biology	Plasticity and innovation of regulatory mechanisms underlying seed oil content mediated by duplicated genes in the palaeopolyploid soybean.	2017	28295817	no
Plant physiology and biochemistry : PPB	Constitutive expression of aldose reductase 1 from Zea mays exacerbates salt and drought sensitivity of transgenic Escherichia coli and Arabidopsis.	2020	33022480	no
Molecular ecology	The role of climate adaptation in colonization success in Arabidopsis thaliana.	2015	25648134	no
Development (Cambridge, England)	The auxin influx carriers AUX1 and LAX3 are involved in auxin-ethylene interactions during apical hook development in Arabidopsis thaliana seedlings.	2010	20110325	no
European journal of mass spectrometry (Chichester, England)	A simplified method for peptide de novo sequencing using (18)O labeling.	2014	24892296	no
Molecular biology and evolution	Nucleotide polymorphism in the acidic chitinase locus (ChiA) region of the wild plant Arabidopsis thaliana.	1997	9402740	no
Journal of plant physiology	Characterization of transmembrane auxin transport in Arabidopsis suspension-cultured cells.	2014	24594395	no
Plant signaling & behavior	A novel UV-B priming system reveals an UVR8-depedent memory, which provides resistance against UV-B stress in Arabidopsis leaves.	2021	33632077	no
Proceedings of the National Academy of Sciences of the United States of America	Receptor kinase complex transmits RALF peptide signal to inhibit root growth in Arabidopsis.	2016	27930296	no
The Biochemical journal	ScOPT1 and AtOPT4 function as proton-coupled oligopeptide transporters with broad but distinct substrate specificities.	2006	16149917	no
Plant molecular biology	Resources for targeted insertional and deletional mutagenesis in Arabidopsis.	2003	14756312	no
Molecular biology reports	Cloning and expression analysis of a pollen preferential rapid alkalinization factor gene, BoRALF1, from broccoli flowers.	2010	19876763	no
Molecular plant	Post-Translational Regulation of FLOWERING LOCUS T Protein in Arabidopsis.	2016	26548373	no
The Plant journal : for cell and molecular biology	A small acidic protein 1 (SMAP1) mediates responses of the Arabidopsis root to the synthetic auxin 2,4-dichlorophenoxyacetic acid.	2006	16923017	no
The Plant journal : for cell and molecular biology	Arabidopsis pdr2 reveals a phosphate-sensitive checkpoint in root development.	2004	14996215	no
Planta	The cyclic nucleotide-gated calmodulin-binding channel AtCNGC10 localizes to the plasma membrane and influences numerous growth responses and starch accumulation in Arabidopsis thaliana.	2007	16944199	no
Plant signaling & behavior	Arabidopsis Bax inhibitor-1: A rheostat for ER stress-induced programmed cell death.	2008	19704470	no
European journal of biochemistry	Phosphatidylinositol synthesis and exchange of the inositol head are catalysed by the single phosphatidylinositol synthase 1 from Arabidopsis.	2002	11985617	no
Bioscience, biotechnology, and biochemistry	A simple hydroponic culture method for the development of a highly viable root system in Arabidopsis thaliana.	1999	10052145	no
Plant science : an international journal of experimental plant biology	Overexpression of a partial fragment of the salt-responsive gene OsNUC1 enhances salt adaptation in transgenic Arabidopsis thaliana and rice (Oryza sativa L.) during salt stress.	2013	24157209	no
FEBS letters	A peroxidase homologue and novel plastocyanin located by proteomics to the Arabidopsis chloroplast thylakoid lumen.	2000	11034343	no
The Plant journal : for cell and molecular biology	Degradation of the auxin response factor ARF1.	2008	18088308	no
Trends in plant science	GSK3s: nodes of multilayer regulation of plant development and stress responses.	2021	34417080	no
Plant physiology and biochemistry : PPB	Exogenous adenosine 5'-phosphoramidate behaves as a signal molecule in plants; it augments metabolism of phenylpropanoids and salicylic acid in Arabidopsis thaliana seedlings.	2015	26079287	no
Plant signaling & behavior	Wound signaling: The missing link in plant regeneration.	2016	27662421	no
Annals of botany	The cell biology of lignification in higher plants.	2015	25878140	no
Plant physiology and biochemistry : PPB	Integrating transcriptome and phytohormones analysis provided insights into plant height development in sesame.	2023	37058966	no
Plant physiology and biochemistry : PPB	Arabidopsis ALTERED MERISTEM PROGRAM 1 negatively modulates plant responses to abscisic acid and dehydration stress.	2013	23603279	no
The Plant cell	Suppression of antiviral silencing by cucumber mosaic virus 2b protein in Arabidopsis is associated with drastically reduced accumulation of three classes of viral small interfering RNAs.	2007	17586651	no
Plant, cell & environment	The transcriptional repressor activity of ASYMMETRIC LEAVES1 is inhibited by direct interaction with calmodulin in Arabidopsis.	2012	22554014	no
Current biology : CB	FT protein acts as a long-range signal in Arabidopsis.	2007	17540569	no
Plant science : an international journal of experimental plant biology	Comprehensive analysis of KCS gene family in Citrinae reveals the involvement of CsKCS2 and CsKCS11 in fruit cuticular wax synthesis at ripening.	2021	34315590	no
Plant physiology	Loss-of-function mutations in the ethylene receptor ETR1 cause enhanced sensitivity and exaggerated response to ethylene in Arabidopsis.	2002	12177468	no
Plant physiology and biochemistry : PPB	Transcriptional regulation of abscisic acid signal core components during cucumber seed germination and under Cu²⁺, Zn²⁺, NaCl and simulated acid rain stresses.	2014	24486581	no
Plant physiology	Involvement of Arabidopsis RACK1 in protein translation and its regulation by abscisic acid.	2011	21098678	no
Biochemical and biophysical research communications	RLL5, an F-box-containing protein, involved in preventing transgene silencing and in maintaining global DNA methylation in Arabidopsis.	2022	35405396	no
The New phytologist	Starch turnover in developing oilseed embryos.	2010	20546137	no
Plant science : an international journal of experimental plant biology	Lack of phosphoserine phosphatase activity alters pollen and tapetum development in Arabidopsis thaliana.	2015	25900568	no
Plant science : an international journal of experimental plant biology	H<sub>2</sub>O<sub>2</sub> response gene 1/2 are novel sensors or responders of H<sub>2</sub>O<sub>2</sub> and involve in maintaining embryonic root meristem activity in Arabidopsis thaliana.	2021	34315597	no
The Science of the total environment	Stomatal behaviors reflect enantioselective phytotoxicity of chiral herbicide dichlorprop in Arabidopsis thaliana.	2016	27092421	no
Journal of experimental botany	bHLH121 and clade IVc bHLH transcription factors synergistically function to regulate iron homeostasis in Arabidopsis thaliana.	2024	38441949	no
Proceedings of the National Academy of Sciences of the United States of America	Conditional destabilization of the TPLATE complex impairs endocytic internalization.	2021	33876766	no
Plant physiology	Detection and editing of the updated Arabidopsis plastid- and mitochondrial-encoded proteomes through PeptideAtlas.	2024	37879112	no
Plant & cell physiology	Type-B ARR transcription factors, ARR10 and ARR12, are implicated in cytokinin-mediated regulation of protoxylem differentiation in roots of Arabidopsis thaliana.	2007	17132632	no
Transgenic research	Modification of gibberellin signalling (metabolism & signal transduction) in sugar beet: analysis of potential targets for crop improvement.	2009	18696248	no
Plant signaling & behavior	On the ligand binding profile and desensitization of plant ionotropic glutamate receptor (iGluR)-like channels functioning in MAMP-triggered Ca²⁺ influx.	2012	22918498	no
Proceedings of the National Academy of Sciences of the United States of America	Changes in voltage activation, Cs+ sensitivity, and ion permeability in H5 mutants of the plant K+ channel KAT1.	1996	8755614	no
Functional & integrative genomics	Root and shoot biology of Arabidopsis halleri dissected by WGCNA: an insight into the organ pivotal pathways and genes of an hyperaccumulator.	2022	36094581	no
TAG. Theoretical and applied genetics. Theoretische und angewandte Genetik	Identification of a candidate gene responsible for the G locus determining chartreuse bulb color in onion (Allium cepa L.) using bulked segregant RNA-Seq.	2022	35034161	no
Plant science : an international journal of experimental plant biology	AtRAV1 and AtRAV2 overexpression in cotton increases fiber length differentially under drought stress and delays flowering.	2015	26706061	no
European journal of biochemistry	Identification, cloning and characterization of two thioredoxin h isoforms, HvTrxh1 and HvTrxh2, from the barley seed proteome.	2003	12787030	no
Proceedings of the National Academy of Sciences of the United States of America	Regulation of imprinted gene expression in Arabidopsis endosperm.	2011	21257907	no
FEBS letters	Functional analysis of the Arabidopsis thaliana GCPE protein involved in plastid isoprenoid biosynthesis.	2002	11943178	no
Plant reproduction	The Arabidopsis SNARE complex genes regulate the early stages of pollen-stigma interactions.	2024	38038738	no
Plant, cell & environment	Lacking chloroplasts in guard cells of crumpled leaf attenuates stomatal opening: both guard cell chloroplasts and mesophyll contribute to guard cell ATP levels.	2014	24506786	no
Development (Cambridge, England)	A network of redundant bHLH proteins functions in all TTG1-dependent pathways of Arabidopsis.	2003	12917293	no
The Plant cell	Genetic interaction of an origin recognition complex subunit and the Polycomb group gene MEDEA during seed development.	2004	15020747	no
Photosynthesis research	LCIB functions as a carbonic anhydrase: evidence from yeast and Arabidopsis carbonic anhydrase knockout mutants.	2023	36856938	no
Plant molecular biology	Characterization of cDNA and genomic clones encoding 3-hydroxy-3-methylglutaryl-coenzyme A reductase from Hevea brasiliensis.	1991	1714317	no
The Plant journal : for cell and molecular biology	Developmental events and shoot apical meristem gene expression patterns during shoot development in Arabidopsis thaliana.	2002	12492830	no
The New phytologist	Redox-active cysteines in TGACG-BINDING FACTOR 1 (TGA1) do not play a role in salicylic acid or pathogen-induced expression of TGA1-regulated target genes in Arabidopsis thaliana.	2021	32315441	no
Plant physiology	12-hydroxyjasmonic acid glucoside is a COI1-JAZ-independent activator of leaf-closing movement in Samanea saman.	2011	21228101	no
Biochemical and biophysical research communications	Green leaf volatile-burst in Arabidopsis is governed by galactolipid oxygenation by a lipoxygenase that is under control of calcium ion.	2018	30309649	no
Journal of experimental botany	Role of chromatin modification and remodeling in stem cell regulation and meristem maintenance in Arabidopsis.	2020	31793642	no
The Plant journal : for cell and molecular biology	Salicylic acid regulates flowering time and links defence responses and reproductive development.	2004	14690505	no
Plant physiology	CAST AWAY, a membrane-associated receptor-like kinase, inhibits organ abscission in Arabidopsis.	2011	21628627	no
Journal of cell science	The ARF2-ANT-COR15A gene cascade regulates ABA-signaling-mediated resistance of large seeds to drought in Arabidopsis.	2015	26395398	no
Molecular plant pathology	Subcellular targeting of an evolutionarily conserved plant defensin MtDef4.2 determines the outcome of plant-pathogen interaction in transgenic Arabidopsis.	2012	22776629	no
Plant molecular biology	New member of the R2R3-MYB transcription factors family in grapevine suppresses the anthocyanin accumulation in the flowers of transgenic tobacco.	2016	26497001	no
Plant physiology	IAR4, a gene required for auxin conjugate sensitivity in Arabidopsis, encodes a pyruvate dehydrogenase E1alpha homolog.	2004	15173569	no
The Journal of biological chemistry	Eukaryotic translation initiation factor eIFiso4G is required to regulate violaxanthin De-epoxidase expression in Arabidopsis.	2014	24706761	no
Nature	A ferric-chelate reductase for iron uptake from soils.	1999	10067892	no
Planta	Molecular cloning and functional characterization of a seed-specific VvβVPE gene promoter from Vitis vinifera.	2019	31147828	no
Journal of agricultural and food chemistry	Enhancing UDP-Rhamnose Supply for Rhamnosylation of Flavonoids in <i>Escherichia coli</i> by Regulating the Modular Pathway and Improving NADPH Availability.	2020	32693583	no
Physiologia plantarum	Ectopic expression of miR396 suppresses GRF target gene expression and alters leaf growth in Arabidopsis.	2009	19453503	no
The Plant journal : for cell and molecular biology	Characterization of three loci controlling resistance of Arabidopsis thaliana accession Ms-0 to two powdery mildew diseases.	1997	9375391	no
Plant & cell physiology	ABA Regulates Subcellular Redistribution of OsABI-LIKE2, a Negative Regulator in ABA Signaling, to Control Root Architecture and Drought Resistance in Oryza sativa.	2015	26491145	no
Planta	Acetylsalicylic acid induces programmed cell death in Arabidopsis cell cultures.	2008	18335236	no
The New phytologist	The iron-regulated transporter 1 plays an essential role in uptake, translocation and grain-loading of manganese, but not iron, in barley.	2018	29206303	no
Biochemical and biophysical research communications	Crystal structure of the Epithiospecifier Protein, ESP from Arabidopsis thaliana provides insights into its product specificity.	2016	27498030	no
The Plant cell	AtKUP1: an Arabidopsis gene encoding high-affinity potassium transport activity.	1998	9477571	no
Methods in molecular biology (Clifton, N.J.)	Identification of S-Nitrosothiols by the Sequential Cysteine Blocking Technique.	2016	27094419	no
Trends in plant science	Developmental biology of the cereal endosperm.	1999	10407440	no
Plant & cell physiology	Auxin is a positive regulator for ethylene-mediated response in the growth of Arabidopsis roots.	2001	11266581	no
Current biology : CB	Plant growth stimulation by high CO<sub>2</sub> depends on phosphorus homeostasis in chloroplasts.	2022	36075219	no
Proceedings of the National Academy of Sciences of the United States of America	Arabidopsis mutant analysis and gene regulation define a nonredundant role for glutamate dehydrogenase in nitrogen assimilation.	1996	8643469	no
Environmental microbiology	The endophyte Serendipita indica reduces the sodium content of Arabidopsis plants exposed to salt stress: fungal ENA ATPases are expressed and regulated at high pH and during plant co-cultivation in salinity.	2019	30945789	no
Proceedings of the National Academy of Sciences of the United States of America	The products of a single maize sesquiterpene synthase form a volatile defense signal that attracts natural enemies of maize herbivores.	2006	16418295	no
Evolution; international journal of organic evolution	Genetics of drought adaptation in Arabidopsis thaliana II. QTL analysis of a new mapping population, KAS-1 x TSU-1.	2008	18691264	no
Plant science : an international journal of experimental plant biology	Phenylalanine roles in the seed-to-seedling stage: Not just an amino acid.	2019	31623788	no
The New phytologist	OsCERK1 plays a crucial role in the lipopolysaccharide-induced immune response of rice.	2018	29194635	no
The Plant journal : for cell and molecular biology	The TIR-NBS protein TN13 associates with the CC-NBS-LRR resistance protein RPS5 and contributes to RPS5-triggered immunity in Arabidopsis.	2021	33982335	no
Development (Cambridge, England)	Asymmetric leaf development and blade expansion in Arabidopsis are mediated by KANADI and YABBY activities.	2004	15169760	no
Bioscience, biotechnology, and biochemistry	The roles of CATALASE2 in abscisic acid signaling in Arabidopsis guard cells.	2011	21979081	no
Biochemical and biophysical research communications	An Arabidopsis gene family encoding DRE/CRT binding proteins involved in low-temperature-responsive gene expression.	1998	9735350	no
The Journal of biological chemistry	The disordered plant dehydrin Lti30 protects the membrane during water-related stress by cross-linking lipids.	2019	30819802	no
Proceedings of the National Academy of Sciences of the United States of America	A gene encoding the tryptophan synthase beta subunit of Arabidopsis thaliana.	1989	2734310	no
The Plant journal : for cell and molecular biology	Alternative complex formation of the Ca-regulated protein kinase CIPK1 controls abscisic acid-dependent and independent stress responses in Arabidopsis.	2006	17092313	no
Phytopathology	Transgenic Expression of EFR and Bs2 Genes for Field Management of Bacterial Wilt and Bacterial Spot of Tomato.	2018	29923802	no
The Plant cell	The FtsH protease heterocomplex in Arabidopsis: dispensability of type-B protease activity for proper chloroplast development.	2010	21062893	no
Plant signaling & behavior	DCL2 is highly expressed in the egg cell in both rice and Arabidopsis.	2011	21673515	no
Journal of experimental botany	Analysis of the role of COMATOSE and peroxisomal beta-oxidation in the determination of germination potential in Arabidopsis.	2006	16844736	no
Molecular biology and evolution	DNA variation in the 5' upstream region of the Adh locus of the wild plants Arabidopsis thaliana and Arabis gemmifera.	2001	11158375	no
The Plant cell	Nonselective Chemical Inhibition of Sec7 Domain-Containing ARF GTPase Exchange Factors.	2018	30018157	no
Proceedings of the National Academy of Sciences of the United States of America	Auxin minimum triggers the developmental switch from cell division to cell differentiation in the <i>Arabidopsis</i> root.	2017	28831001	no
Science (New York, N.Y.)	Border control--a membrane-linked interactome of Arabidopsis.	2014	24833385	no
Planta	Cell-wall structure and anisotropy in procuste, a cellulose synthase mutant of Arabidopsis thaliana.	2006	16404578	no
The Plant journal : for cell and molecular biology	Melatonin metabolism, signaling and possible roles in plants.	2021	32645752	no
Photosynthesis research	pTAC10, an S1-domain-containing component of the transcriptionally active chromosome complex, is essential for plastid gene expression in Arabidopsis thaliana and is phosphorylated by chloroplast-targeted casein kinase II.	2018	29330702	no
Chromosome research : an international journal on the molecular, supramolecular and evolutionary aspects of chromosome biology	Characterization of the genes encoding for MAD2 homologues in wheat.	2004	15505405	no
Functional plant biology : FPB	Integrated analysis of transcriptomic and proteomic data reveals novel regulators of soybean (<i>Glycine max</i>) hypocotyl development.	2023	37866377	no
Plant physiology	DNA-binding protein phosphatase AtDBP1 mediates susceptibility to two potyviruses in Arabidopsis.	2010	20508138	no
Current protocols in plant biology	Using CRISPR/ttLbCas12a for in planta Gene Targeting in A. thaliana.	2020	32865887	no
The Plant journal : for cell and molecular biology	OsNLA1, a RING-type ubiquitin ligase, maintains phosphate homeostasis in Oryza sativa via degradation of phosphate transporters.	2017	28229491	no
Plant physiology	Triazine Probes Target Ascorbate Peroxidases in Plants.	2019	31138623	no
Plant, cell & environment	The seed-specific heat shock factor A9 regulates the depth of dormancy in Medicago truncatula seeds via ABA signalling.	2020	32683703	no
BMC plant biology	Comparative expression profiling reveals a role of the root apoplast in local phosphate response.	2016	27121119	no
Trends in plant science	The plant clock shows its metal: circadian regulation of cytosolic free Ca(2+).	2005	15642519	no
Plant cell reports	The TCP transcription factor PeTCP10 modulates salt tolerance in transgenic Arabidopsis.	2021	34392380	no
The Plant journal : for cell and molecular biology	Nanolitre-scale assays to determine the activities of enzymes in individual plant cells.	2003	12753593	no
International journal of phytoremediation	The Halophyte Cakile maritima Reduces Phenanthrene Phytotoxicity.	2015	25581445	no
The Plant journal : for cell and molecular biology	Fine-tuned regulation of the K<sup>+</sup> /H<sup>+</sup> antiporter KEA3 is required to optimize photosynthesis during induction.	2017	27783435	no
Plant physiology	Two GRAS proteins, SCARECROW-LIKE21 and PHYTOCHROME A SIGNAL TRANSDUCTION1, function cooperatively in phytochrome A signal transduction.	2013	23109688	no
RNA (New York, N.Y.)	The h subunit of eIF3 promotes reinitiation competence during translation of mRNAs harboring upstream open reading frames.	2010	20179149	no
Genetics	Comparative fluorescence in situ hybridization mapping of a 431-kb Arabidopsis thaliana bacterial artificial chromosome contig reveals the role of chromosomal duplications in the expansion of the Brassica rapa genome.	2000	11014828	no
Plant & cell physiology	MdMYB58 Modulates Fe Homeostasis by Directly Binding to the MdMATE43 Promoter in Plants.	2018	30165667	no
The Plant journal : for cell and molecular biology	A mutation of the CRUMPLED LEAF gene that encodes a protein localized in the outer envelope membrane of plastids affects the pattern of cell division, cell differentiation, and plastid division in Arabidopsis.	2004	15086805	no
Chemosphere	Resistance effect of flavonols and toxicology analysis of hexabromocyclododecane based on soil-microbe-plant system.	2020	32526471	no
Annals of botany	Anaesthetics stop diverse plant organ movements, affect endocytic vesicle recycling and ROS homeostasis, and block action potentials in Venus flytraps.	2018	29236942	no
The Plant journal : for cell and molecular biology	High-throughput quantification of chloroplast RNA editing extent using multiplex RT-PCR mass spectrometry.	2015	26032222	no
Genome	Genome-wide survey, characterization, and expression analysis of RING finger protein genes in Brassica oleracea and their syntenic comparison to Brassica rapa and Arabidopsis thaliana.	2018	30075086	no
Molecular & general genetics : MGG	Sequence analysis of two null-mutant alleles of the single Arabidopsis Adh locus.	1990	2277648	no
Plant & cell physiology	Phosphatidylserine Is Required for the Normal Progression of Cell Plate Formation in Arabidopsis Root Meristems.	2021	34115854	no
Plant physiology and biochemistry : PPB	The sweetpotato GIGANTEA gene promoter is co-regulated by phytohormones and abiotic stresses in Arabidopsis thaliana.	2021	34628175	no
Plant molecular biology	Characterization of cis-acting element involved in cell cycle phase-independent activation of Arath;CycB1;1 transcription and identification of putative regulatory proteins.	2002	12139003	no
The Journal of biological chemistry	Primary structure and characterization of an Arabidopsis thaliana calnexin-like protein.	1993	8454626	no
International journal of molecular sciences	Identification of bZIP Transcription Factors That Regulate the Development of Leaf Epidermal Cells in <i>Arabidopsis thaliana</i> by Single-Cell RNA Sequencing.	2024	38473801	no
Plant physiology	Vacuolar transport of abscisic acid glucosyl ester is mediated by ATP-binding cassette and proton-antiport mechanisms in Arabidopsis.	2013	24028845	no
Plant & cell physiology	Characterization of the AtSPX3 Promoter Elucidates its Complex Regulation in Response to Phosphorus Deficiency.	2016	27382128	no
Planta	Dissecting cardosin B trafficking pathways in heterologous systems.	2010	20872011	no
The Plant journal : for cell and molecular biology	Gibberellins inhibit adventitious rooting in hybrid aspen and Arabidopsis by affecting auxin transport.	2014	24547703	no
Plant physiology and biochemistry : PPB	A stress-associated protein containing A20/AN1 zing-finger domains expressed in Medicago truncatula seeds.	2011	21296585	no
Plant physiology	The Arabidopsis purple acid phosphatase AtPAP10 is predominantly associated with the root surface and plays an important role in plant tolerance to phosphate limitation.	2011	21941000	no
Biochemistry	Catalytic, noncatalytic, and inhibitory phenomena: kinetic analysis of (4-hydroxyphenyl)pyruvate dioxygenase from Arabidopsis thaliana.	2006	16681377	no
TAG. Theoretical and applied genetics. Theoretische und angewandte Genetik	A constitutive gene expression system derived from the tCUP cryptic promoter elements.	2002	12582498	no
The Plant journal : for cell and molecular biology	Characterization of Arabidopsis thaliana methyl-CpG-binding domain (MBD) proteins.	2003	12787239	no
Plant & cell physiology	Glutamine Metabolism, Sensing and Signaling in Plants.	2023	37243703	no
The New phytologist	Infection by a foliar endophyte elicits novel arabidopside-based plant defence reactions in its host, Cirsium arvense.	2015	25266631	no
Biochemical and biophysical research communications	SPATULA regulates floral transition and photomorphogenesis in a PHYTOCHROME B-dependent manner in Arabidopsis.	2018	29966653	no
Journal of agricultural and food chemistry	Discovery and Characterization of Fluopipamine, a Putative Cellulose Synthase 1 Antagonist within <i>Arabidopsis</i>.	2024	38291808	no
Plant & cell physiology	Factors affecting UV-B-induced changes in Arabidopsis thaliana L. gene expression: the role of development, protective pigments and the chloroplast signal.	1998	9729900	no
Plant physiology	Export of vacuolar manganese by AtNRAMP3 and AtNRAMP4 is required for optimal photosynthesis and growth under manganese deficiency.	2010	20181755	no
Molecular microbiology	Identification of novel hrp-regulated genes through functional genomic analysis of the Pseudomonas syringae pv. tomato DC3000 genome.	2002	12207690	no
Plant physiology	The regulatory properties of Rubisco activase differ among species and affect photosynthetic induction during light transitions.	2013	23417088	no
Proceedings of the National Academy of Sciences of the United States of America	Dual roles of an Arabidopsis ESCRT component FREE1 in regulating vacuolar protein transport and autophagic degradation.	2015	25624505	no
Nature	Angiosperm phylogeny inferred from multiple genes as a tool for comparative biology.	1999	10586878	no
Plant & cell physiology	Prolonged exposure to elevated temperature induces floral transition via up-regulation of cytosolic ascorbate peroxidase 1 and subsequent reduction of the ascorbate redox ratio in Oncidium hybrid orchid.	2014	25320212	no
Journal of experimental botany	Overexpression of AtOGG1, a DNA glycosylase/AP lyase, enhances seed longevity and abiotic stress tolerance in Arabidopsis.	2012	22473985	no
Plant molecular biology	Light-dependent induction of proline biosynthesis by abscisic acid and salt stress is inhibited by brassinosteroid in Arabidopsis.	2003	12602867	no
The Plant journal : for cell and molecular biology	AtLAZY1 is a signaling component required for gravitropism of the Arabidopsis thaliana inflorescence.	2013	23331961	no
Proceedings of the National Academy of Sciences of the United States of America	Role of root UV-B sensing in Arabidopsis early seedling development.	2008	19075229	no
The Plant journal : for cell and molecular biology	Involvement of sphingosine kinase in plant cell signalling.	2008	18557834	no
EMBO reports	DNA double-strand breaks, recombination and synapsis: the timing of meiosis differs in grasshoppers and flies.	2004	15105829	no
Proceedings of the National Academy of Sciences of the United States of America	Genes for the peptidoglycan synthesis pathway are essential for chloroplast division in moss.	2006	16618924	no
Plant molecular biology	Activity of transcription factor JACKDAW is essential for SHR/SCR-dependent activation of SCARECROW and MAGPIE and is modulated by reciprocal interactions with MAGPIE, SCARECROW and SHORT ROOT.	2011	21935722	no
Plant signaling & behavior	Hormones talking: does hormonal cross-talk shape the Arabidopsis gynoecium?	2012	23072997	no
Cell research	Cytokinin signaling regulates pavement cell morphogenesis in Arabidopsis.	2013	23090432	no
Proceedings of the National Academy of Sciences of the United States of America	Negative regulation of plastidial isoprenoid pathway by herbivore-induced β-cyclocitral in <i>Arabidopsis thaliana</i>.	2021	33674379	no
Current opinion in plant biology	Roles of pre-mRNA splicing and polyadenylation in plant development.	2017	27866125	no
Plant molecular biology	Analysis of celery (Apium graveolens) mannitol dehydrogenase (Mtd) promoter regulation in Arabidopsis suggests roles for MTD in key environmental and metabolic responses.	2001	11725947	no
Plant biotechnology journal	Efficient production of male and female sterile plants by expression of a chimeric repressor in Arabidopsis and rice.	2006	17147638	no
Molecular plant	Spectro-microscopy of living plant cells.	2012	21914652	no
Plant molecular biology	Transcriptome analysis of O3-exposed Arabidopsis reveals that multiple signal pathways act mutually antagonistically to induce gene expression.	2003	15010611	no
The Plant journal : for cell and molecular biology	Two high linolenic mutants of Arabidopsis thaliana contain megabase-scale genome duplications encompassing the FAD3 locus.	2011	21848868	no
Plant & cell physiology	The Arabidopsis FLAKY POLLEN1 gene encodes a 3-hydroxy-3-methylglutaryl-coenzyme A synthase required for development of tapetum-specific organelles and fertility of pollen grains.	2010	20484369	no
Plant physiology	Ice-cap. A high-throughput method for capturing plant tissue samples for genotype analysis.	2004	15266050	no
Plant physiology	Constitutive expression of the beta-ketothiolase gene in transgenic plants. A major obstacle for obtaining polyhydroxybutyrate-producing plants.	2002	11950977	no
Plant molecular biology	UDP-glucose:sterol glucosyltransferase: cloning and functional expression in Escherichia coli.	1997	9349281	no
FEBS letters	Single mutations strongly alter the K+-selective pore of the K(in) channel KAT1.	1998	9688573	no
Journal of bioscience and bioengineering	Cloning and in vitro and in vivo expression of plant glutathione S-transferase zeta class genes.	2003	16233463	no
Development (Cambridge, England)	Regulation of shoot epidermal cell differentiation by a pair of homeodomain proteins in Arabidopsis.	2003	12505995	no
The New phytologist	Arabidopsis ORGAN SIZE RELATED1 regulates organ growth and final organ size in orchestration with ARGOS and ARL.	2011	21457262	no
Gene	Genetic alteration with variable intron/exon organization amongst five PI-homoeologous genes in Platanus acerifolia.	2011	21112379	no
Molecular biology and evolution	Trichome distribution in Arabidopsis thaliana and its close relative Arabidopsis lyrata: molecular analysis of the candidate gene GLABROUS1.	2001	11504855	no
Development (Cambridge, England)	Epidermal control of floral organ identity by class B homeotic genes in Antirrhinum and Arabidopsis.	2001	11526073	no
Acta crystallographica. Section F, Structural biology and crystallization communications	Purification and crystallization of the catalytic PRONE domain of RopGEF8 and its complex with Rop4 from Arabidopsis thaliana.	2006	16754995	no
Proceedings of the National Academy of Sciences of the United States of America	HIV-1 Tat RNA silencing suppressor activity is conserved across kingdoms and counteracts translational repression of HIV-1.	2009	19122141	no
The Plant journal : for cell and molecular biology	Arabidopsis callus grafts: a system to study symplasmic intercellular macromolecular transport and gene silencing spread.	2023	37243907	no
Plant physiology	Upstream Open Reading Frame and Phosphate-Regulated Expression of Rice <i>OsNLA1</i> Controls Phosphate Transport and Reproduction.	2020	31659125	no
The Plant journal : for cell and molecular biology	Genome-wide identification of SOC1 and SVP targets during the floral transition in Arabidopsis.	2012	22268548	no
The Plant cell	Arginine methylation of SM-LIKE PROTEIN 4 antagonistically affects alternative splicing during Arabidopsis stress responses.	2024	38518124	no
Physiologia plantarum	Induction of plant disease resistance by mixed oligosaccharide elicitors prepared from plant cell wall and crustacean shells.	2023	37882264	no
Plant & cell physiology	Alterations of lysine modifications on the histone H3 N-tail under drought stress conditions in Arabidopsis thaliana.	2008	18779215	no
Nature plants	Calcium signalling mediates self-incompatibility response in the Brassicaceae.	2015	27250681	no
Plant & cell physiology	LOB DOMAIN-CONTAINING PROTEIN 15 Positively Regulates Expression of VND7, a Master Regulator of Tracheary Elements.	2018	29444288	no
Planta	The INDEHISCENT protein regulates unequal cell divisions in Arabidopsis fruit.	2006	16845525	no
Functional & integrative genomics	Alternating temperature breaks dormancy in leafy spurge seeds and impacts signaling networks associated with HY5.	2011	21947436	no
The Plant journal : for cell and molecular biology	Manipulation of salicylate content in Arabidopsis thaliana by the expression of an engineered bacterial salicylate synthase.	2001	11169183	no
Journal of integrative plant biology	Letting go is never easy: abscission and receptor-like protein kinases.	2013	24138310	no
Metabolic engineering	Production of muconic acid in plants.	2018	29474840	no
Molecular ecology	Adaptation to warmer climates by parallel functional evolution of CBF genes in Arabidopsis thaliana.	2016	27247130	no
Journal of hazardous materials	The plant streptolysin S (SLS)-associated gene B confers nitroaromatic tolerance and detoxification.	2022	35364534	no
Plant physiology	Evolution of the isoprene biosynthetic pathway in kudzu.	2005	15653811	no
Developmental cell	Linking Separase to Microtubule Dynamics.	2016	27219057	no
The FEBS journal	A model of dirigent proteins derived from structural and functional similarities with allene oxide cyclase and lipocalins.	2012	22443713	no
Proceedings of the National Academy of Sciences of the United States of America	Identification of an abscisic acid transporter by functional screening using the receptor complex as a sensor.	2012	22645333	no
Plant biology (Stuttgart, Germany)	Different mechanisms for Arabidopsis thaliana hybrid necrosis cases inferred from temperature responses.	2014	24641593	no
Plant signaling & behavior	Chloroplast redox homeostasis is essential for lateral root formation in Arabidopsis.	2012	22899086	no
Plant physiology	Isolation and expression of three gibberellin 20-oxidase cDNA clones from Arabidopsis.	1995	7630935	no
Gene	Comparative identification of WRKY transcription factors and transcriptional response to Ralstonia solanacearum in tomato.	2024	38493971	no
International journal of biological macromolecules	A soybean EF-Tu family protein GmEF8, an interactor of GmCBL1, enhances drought and heat tolerance in transgenic Arabidopsis and soybean.	2022	35122805	no
Plant, cell & environment	PICKLE chromatin-remodeling factor controls thermosensory hypocotyl growth of Arabidopsis.	2017	28771755	no
Genetics and molecular research : GMR	Testing the performance of automated annotation of ESTs with the Kegg Orthology (KO) database demonstrates lack of completeness of clusters.	2008	18949712	no
Proceedings of the National Academy of Sciences of the United States of America	On the regulation of photosynthesis by excitonic interactions between carotenoids and chlorophylls.	2009	19617542	no
Biochemical and biophysical research communications	A comparison of two DNA base excision repair glycosylases from Arabidopsis thaliana.	2005	15752736	no
Development (Cambridge, England)	Leaf polarity and meristem formation in Arabidopsis.	1998	9655815	no
Physiologia plantarum	Transport of acylated anthocyanins by the Arabidopsis ATP-binding cassette transporters AtABCC1, AtABCC2, and AtABCC14.	2022	36121340	no
Methods in molecular biology (Clifton, N.J.)	Calcium Ion Dynamics in Roots: Imaging and Analysis.	2018	29525953	no
Genes & genetic systems	Characterization of novel SUMO family genes in the rice genome.	2021	33731501	no
The Plant cell	Characterization of an Arabidopsis enzyme family that conjugates amino acids to indole-3-acetic acid.	2005	15659623	no
Plant signaling & behavior	Identification of the phosphoglycerate dehydrogenase isoform EDA9 as the essential gene for embryo and male gametophyte development in Arabidopsis.	2013	24304635	no
The New phytologist	Structurally distinct Arabidopsis thaliana NLR immune receptors recognize tandem WY domains of an oomycete effector.	2016	26725254	no
Plant physiology	FRIGIDA delays flowering in Arabidopsis via a cotranscriptional mechanism involving direct interaction with the nuclear cap-binding complex.	2009	19429606	no
Photosynthesis research	Genes encoding the photosystem II proteins are under purifying selection: an insight into the early evolution of oxygenic photosynthesis.	2022	35648248	no
The Plant cell	Homeotic Transformation of Ovules into Carpel-like Structures in Arabidopsis.	1994	12244239	no
Methods in molecular biology (Clifton, N.J.)	Transgene-Like Animal Models Using Intronic MicroRNAs.	2018	29435938	no
Plant physiology	Short-term growth responses to ethylene in Arabidopsis seedlings are EIN3/EIL1 independent.	2004	15466219	no
Plant physiology	A phylogenomic investigation of CYCLOIDEA-like TCP genes in the Leguminosae.	2003	12644657	no
Nature	Parent-progeny sequencing indicates higher mutation rates in heterozygotes.	2015	26176923	no
Nucleic acids research	Characterization of minisatellites in Arabidopsis thaliana with sequence similarity to the human minisatellite core sequence.	1994	8078766	no
The Plant journal : for cell and molecular biology	Arabidopsis BBX14 is involved in high light acclimation and seedling development.	2024	38128030	no
Journal of experimental botany	The underground life of homeodomain-leucine zipper transcription factors.	2021	33713412	no
The New phytologist	Dissecting plant secondary metabolism - constitutive chemical defences in cereals.	2003	33873669	no
Plant molecular biology	Maize NCP1 negatively regulates drought and ABA responses through interacting with and inhibiting the activity of transcription factor ABP9.	2020	31894455	no
BioEssays : news and reviews in molecular, cellular and developmental biology	Transcription factors regulating the progression of monocot and dicot seed development.	2011	21319185	no
Nucleic acids research	Synteny between Arabidopsis thaliana and rice at the genome level: a tool to identify conservation in the ongoing rice genome sequencing project.	2002	12034818	no
Plant physiology	Jasmonate Regulates Plant Responses to Postsubmergence Reoxygenation through Transcriptional Activation of Antioxidant Synthesis.	2017	28082717	no
Planta	The PAL2 promoter activities in relation to structural development and adaptation in Arabidopsis thaliana.	2012	21874349	no
Plant physiology	Regulation of BN115, a low-temperature-responsive gene from winter Brassica napus.	1994	7824659	no
Plant physiology and biochemistry : PPB	Paenibacillus pabuli strain P7S promotes plant growth and induces anthocyanin accumulation in Arabidopsis thaliana.	2018	29906776	no
Planta	Over-expression of osa-MIR396c decreases salt and alkali stress tolerance.	2010	20135324	no
Molecular plant-microbe interactions : MPMI	IPA-1 a Putative Chromatin Remodeler/Helicase-Related Protein of <i>Trichoderma virens</i> Plays Important Roles in Antibiosis Against <i>Rhizoctonia solani</i> and Induction of <i>Arabidopsis</i> Systemic Disease Resistance.	2020	32101077	no
The Plant cell	VPS9a Activates the Rab5 GTPase ARA7 to Confer Distinct Pre- and Postinvasive Plant Innate Immunity.	2017	28808134	no
Plant, cell & environment	Seed mucilage evolution: Diverse molecular mechanisms generate versatile ecological functions for particular environments.	2020	32557703	no
The FEBS journal	l-Galactono-gamma-lactone dehydrogenase from Arabidopsis thaliana, a flavoprotein involved in vitamin C biosynthesis.	2008	18190525	no
Methods in molecular biology (Clifton, N.J.)	Recombinant expression and functional testing of candidate adenylate cyclase domains.	2013	23681569	no
Genetics	Gene silencing and homology-dependent gene silencing in Arabidopsis: genetic modifiers and DNA methylation.	1998	9611181	no
Plant physiology	SEIPIN Proteins Mediate Lipid Droplet Biogenesis to Promote Pollen Transmission and Reduce Seed Dormancy.	2018	29203558	no
The Plant cell	POD1 regulates pollen tube guidance in response to micropylar female signaling and acts in early embryo patterning in Arabidopsis.	2011	21954464	no
Oecologia	Small reductions in corolla size and pollen: ovule ratio, but no changes in flower shape in selfing populations of the North American Arabidopsis lyrata.	2017	27866292	no
Journal of cell science	ER stress signaling requires RHD3, a functionally conserved ER-shaping GTPase.	2014	24876222	no
The Plant journal : for cell and molecular biology	Requirement for the induced expression of a cell wall associated receptor kinase for survival during the pathogen response.	1998	9681026	no
Plant physiology	A JUMONJI Protein with E3 Ligase and Histone H3 Binding Activities Affects Transposon Silencing in Arabidopsis.	2016	26979329	no
Plant physiology	The Pepper RING-Type E3 Ligase CaAIRF1 Regulates ABA and Drought Signaling via CaADIP1 Protein Phosphatase Degradation.	2017	28184010	no
Plant science : an international journal of experimental plant biology	A late embryogenesis abundant protein GsPM30 interacts with a receptor like cytoplasmic kinase GsCBRLK and regulates environmental stress responses.	2019	31128717	no
Bioscience, biotechnology, and biochemistry	Overexpression of the RADICAL-INDUCED CELL DEATH1 (RCD1) gene of Arabidopsis causes weak rcd1 phenotype with compromised oxidative-stress responses.	2006	16926493	no
Plant physiology	The Enzyme Activity and Substrate Specificity of Two Major Cinnamyl Alcohol Dehydrogenases in Sorghum (<i>Sorghum bicolor</i>), SbCAD2 and SbCAD4.	2017	28606901	no
Methods in molecular biology (Clifton, N.J.)	Quantification of Cauline Leaf Abscission in Response to Plant Pathogens.	2019	31041770	no
Clinical and experimental allergy : journal of the British Society for Allergy and Clinical Immunology	Identification, characterization and epitope mapping of proteins encoded by putative allergenic napin genes from Brassica rapa.	2020	32306538	no
Gene	Two ICE isoforms showing differential transcriptional regulation by cold and hormones participate in Brassica juncea cold stress signaling.	2019	30738965	no
Journal of experimental botany	An EjbHLH14-EjHB1-EjPRX12 module is involved in methyl jasmonate alleviation of chilling-induced lignin deposition in loquat fruit.	2022	34893804	no
The Plant journal : for cell and molecular biology	UVR8-mediated induction of flavonoid biosynthesis for UVB tolerance is conserved between the liverwort Marchantia polymorpha and flowering plants.	2018	30044520	no
Developmental cell	Two RNA binding proteins, HEN4 and HUA1, act in the processing of AGAMOUS pre-mRNA in Arabidopsis thaliana.	2003	12530963	no
Planta	Analysis of storage proteins in normal and aborted seeds from embryo-lethal mutants of Arabidopsis thaliana.	1986	24232640	no
Plant, cell & environment	Phospholipase Dδ negatively regulates plant thermotolerance by destabilizing cortical microtubules in Arabidopsis.	2017	28710795	no
Plant physiology	Pyrimidine Salvage: Physiological Functions and Interaction with Chloroplast Biogenesis.	2019	31101721	no
Journal of integrative plant biology	S-acylation of CBL10/SCaBP8 by PAT10 is crucial for its tonoplast association and function in salt tolerance.	2020	31441225	no
Science (New York, N.Y.)	Polar PIN localization directs auxin flow in plants.	2006	16601151	no
Plant physiology	Group III-A XTH genes of Arabidopsis encode predominant xyloglucan endohydrolases that are dispensable for normal growth.	2013	23104861	no
The American naturalist	A novel cost of R gene resistance in the presence of disease.	2004	15122498	no
Genes & genetic systems	Expression profiles in knock-down transgenic plants of high and low diversified duplicate genes in Arabidopsis thaliana.	2023	37779055	no
The Plant journal : for cell and molecular biology	Evidence for the plant-specific intercellular transport of the Arabidopsis copper chaperone CCH.	2001	11309142	no
Acta crystallographica. Section F, Structural biology and crystallization communications	Solution structure of Arabidopsis thaliana protein At5g39720.1, a member of the AIG2-like protein family.	2006	16754964	no
Methods in molecular biology (Clifton, N.J.)	Study of Cell-Type-Specific Chromatin Organization: In Situ Hi-C Library Preparation for Low-Input Plant Materials.	2020	32088893	no
Plant physiology	The Pseudomonas syringae type III effector AvrRpt2 promotes pathogen virulence via stimulating Arabidopsis auxin/indole acetic acid protein turnover.	2013	23632856	no
The Plant cell	KINESIN-12E regulates metaphase spindle flux and helps control spindle size in Arabidopsis.	2021	33751090	no
The Plant cell	A Gibberellin-Mediated DELLA-NAC Signaling Cascade Regulates Cellulose Synthesis in Rice.	2015	26002868	no
Plant biotechnology journal	ScRNA-seq reveals dark- and light-induced differentially expressed gene atlases of seedling leaves in Arachis hypogaea L.	2024	38391124	no
Trends in plant science	An update on principles of m<sup>6</sup>A targeting.	2022	34998689	no
Planta	Nuclear fusions contribute to polyploidization of the gigantic nuclei in the chalazal endosperm of Arabidopsis.	2004	15248065	no
The Plant cell	Arabidopsis DELLA and two HD-ZIP transcription factors regulate GA signaling in the epidermis through the L1 box cis-element.	2014	24989044	no
Bioscience, biotechnology, and biochemistry	Involvement of STH7 in light-adapted development in Arabidopsis thaliana promoted by both strigolactone and karrikin.	2017	27858514	no
The New phytologist	Transcription factor RD26 is a key regulator of metabolic reprogramming during dark-induced senescence.	2018	29659022	no
The Plant journal : for cell and molecular biology	ups1, an Arabidopsis thaliana camalexin accumulation mutant defective in multiple defence signalling pathways.	2005	15703055	no
Molecular plant-microbe interactions : MPMI	Wheat Pore-Forming Toxin-Like Protein Confers Broad-Spectrum Resistance to Fungal Pathogens in <i>Arabidopsis</i>.	2023	36892820	no
Plant physiology	Biochemical characterization of AtRECQ3 reveals significant differences relative to other RecQ helicases.	2009	19755539	no
Journal of the American Chemical Society	Spectroscopic and kinetic studies of Arabidopsis thaliana sulfite oxidase: nature of the redox-active orbital and electronic structure contributions to catalysis.	2005	16305246	no
Electrophoresis	Towards the recovery of hydrophobic proteins on two-dimensional electrophoresis gels.	1999	10344236	no
The Plant journal : for cell and molecular biology	The Arabidopsis XET-related gene family: environmental and hormonal regulation of expression.	1996	8696366	no
Proceedings of the National Academy of Sciences of the United States of America	Single-particle analysis reveals shutoff control of the Arabidopsis ammonium transporter AMT1;3 by clustering and internalization.	2013	23882074	no
Analytical chemistry	Efficient and Selective Enrichment of Ultratrace Cytokinins in Plant Samples by Magnetic Perhydroxy-Cucurbit[8]uril Microspheres.	2016	26977773	no
The New phytologist	Open Stomata 1 (OST1) is limiting in abscisic acid responses of Arabidopsis guard cells.	2013	24033256	no
The Plant journal : for cell and molecular biology	Isolation of AtSUC2 promoter-GFP-marked companion cells for patch-clamp studies and expression profiling.	2003	14675456	no
Plant signaling & behavior	BR-INSENSITIVE1 regulates hydrotropic response by interacting with plasma membrane H<sup>+</sup>-ATPases in Arabidopsis.	2018	30067914	no
Nature	Control of root growth and development by cyclin expression.	1996	8606769	no
Journal of experimental botany	At the end of the day: a common molecular mechanism for photoperiod responses in plants?	2009	19414498	no
The Plant journal : for cell and molecular biology	RLM3, a TIR domain encoding gene involved in broad-range immunity of Arabidopsis to necrotrophic fungal pathogens.	2008	18397376	no
Protoplasma	Plant growth-promoting and non-promoting rhizobacteria from avocado trees differentially emit volatiles that influence growth of Arabidopsis thaliana.	2022	34529144	no
Photosynthesis research	Carbonic anhydrase activity in Arabidopsis thaliana thylakoid membrane and fragments enriched with PSI or PSII.	2011	22006267	no
Plant & cell physiology	An Evolutionarily Primitive and Distinct Auxin Metabolism in the Lycophyte Selaginella moellendorffii.	2020	32697828	no
American journal of botany	Impairment of chloroplast movement reduces growth and delays reproduction of Arabidopsis thaliana in natural and controlled conditions.	2020	32965027	no
Plant cell reports	Identification of potential cargo proteins of transportin protein AtTRN1 in Arabidopsis thaliana.	2016	26650834	no
The Plant journal : for cell and molecular biology	Genome-wide LORE1 retrotransposon mutagenesis and high-throughput insertion detection in Lotus japonicus.	2012	22014280	no
Planta	Transcriptional profiling of epigenetic regulators in somatic embryos during temperature induced formation of an epigenetic memory in Norway spruce.	2016	26895338	no
Genetics and molecular research : GMR	Cloning and quantitative expression analysis of drought-induced genes in soybean.	2010	20467978	no
Virology	Functionality of host proteins in Cucumber mosaic virus replication: GAPDH is obligatory to promote interaction between replication-associated proteins.	2016	27077230	no
Planta	Multiple interactions between cryptochrome and phototropin blue-light signalling pathways in Arabidopsis thaliana.	2008	18183416	no
Frontiers in plant science	Corrigendum: The GIP Gamma-Tubulin Complex-Associated Proteins are Involved in Nuclear Architecture in <i>Arabidopsis Thaliana</i>.	2020	33049005	no
Oecologia	Interactions between rising CO<sub>2</sub> and temperature drive accelerated flowering in model plants under changing conditions of the last century.	2018	29955997	no
The New phytologist	Arabidopsis mutants of sphingolipid fatty acid α-hydroxylases accumulate ceramides and salicylates.	2012	23025549	no
Plant physiology	Comparative network analysis reveals that tissue specificity and gene function are important factors influencing the mode of expression evolution in Arabidopsis and rice.	2011	21571672	no
Plant & cell physiology	Molecular and biochemical characterization of the Fe(III) chelate reductase gene family in Arabidopsis thaliana.	2005	16006655	no
Journal of experimental botany	Heteromeric interactions of ripening-related ethylene receptors in tomato fruit.	2022	35863309	no
The Plant journal : for cell and molecular biology	Potential targets of VIVIPAROUS1/ABI3-LIKE1 (VAL1) repression in developing Arabidopsis thaliana embryos.	2016	26678037	no
Current biology : CB	Vernalization-induced trimethylation of histone H3 lysine 27 at FLC is not maintained in mitotically quiescent cells.	2007	17980595	no
The Plant cell	AtATM is essential for meiosis and the somatic response to DNA damage in plants.	2003	12509526	no
Functional & integrative genomics	LOX genes in blast fungus (Magnaporthe grisea) resistance in rice.	2012	22370743	no
The New phytologist	Truffle volatiles inhibit growth and induce an oxidative burst in Arabidopsis thaliana.	2007	17635217	no
The FEBS journal	Assimilation of excess ammonium into amino acids and nitrogen translocation in Arabidopsis thaliana--roles of glutamate synthases and carbamoylphosphate synthetase in leaves.	2009	19555410	no
Current biology : CB	The genetics of epigenetics.	1998	9512408	no
Plant & cell physiology	Constitutive accumulation of cis-piceid in transgenic Arabidopsis overexpressing a sorghum stilbene synthase gene.	2006	16731548	no
Journal of experimental botany	The role of ascorbic acid in the control of flowering time and the onset of senescence.	2006	16698812	no
Plant & cell physiology	Reactive Carbonyl Species Mediate ABA Signaling in Guard Cells.	2016	27838658	no
Plant signaling & behavior	Differential abilities of nitrogen dioxide and nitrite to nitrate proteins in thylakoid membranes isolated from Arabidopsis leaves.	2016	27661771	no
Proteomics	Analysis of the xylem sap proteome of Brassica oleracea reveals a high content in secreted proteins.	2011	21413152	no
Proceedings of the National Academy of Sciences of the United States of America	A plant cDNA that partially complements Escherichia coli recA mutations predicts a polypeptide not strongly homologous to RecA proteins.	1992	1518832	no
Plant science : an international journal of experimental plant biology	Tetraspanin genes in plants.	2012	22608515	no
Journal of experimental botany	HISTONE DEACETYLASE 19 and the flowering time gene FD maintain reproductive meristem identity in an age-dependent manner.	2018	29945158	no
Plant physiology	Carbon deprivation-driven transcriptome reprogramming in detached developmentally arresting Arabidopsis inflorescences.	2012	22930749	no
Biochemical and biophysical research communications	Arabidopsis AtIscA-I is affected by deficiency of Fe-S cluster biosynthetic scaffold AtCnfU-V.	2006	16403446	no
Plant science : an international journal of experimental plant biology	Jasmonate complements the function of Arabidopsis lipoxygenase3 in salinity stress response.	2016	26810448	no
DNA research : an international journal for rapid publication of reports on genes and genomes	Structural analysis of the TNIT4 genes encoding nitrilase-like protein from tobacco.	1999	10574458	no
Developmental cell	An essential role for 14-3-3 proteins in brassinosteroid signal transduction in Arabidopsis.	2007	17681130	no
The New phytologist	Dynamic imaging of cytosolic zinc in Arabidopsis roots combining FRET sensors and RootChip technology.	2014	24372442	no
Plant science : an international journal of experimental plant biology	A ginseng PgTIP1 gene whose protein biological activity related to Ser(128) residue confers faster growth and enhanced salt stress tolerance in Arabidopsis.	2015	25804811	no
Plant physiology	Expression of Arabidopsis gamma-tubulin in fission yeast reveals conserved and novel functions of gamma-tubulin.	2003	14605233	no
The Plant journal : for cell and molecular biology	Isolation and molecular characterization of PosF21, an Arabidopsis thaliana gene which shows characteristics of a b-Zip class transcription factor.	1991	1844885	no
Physiologia plantarum	Do UV-A radiation and blue light during growth prime leaves to cope with acute high light in photoreceptor mutants of Arabidopsis thaliana?	2019	29704249	no
The plant genome	Genome-wide identification of R2R3-MYB family genes and gene response to stress in ginger.	2024	36209364	no
Bioinformatics (Oxford, England)	A multi-layer inference approach to reconstruct condition-specific genes and their regulation.	2013	23610368	no
Journal of molecular evolution	Diversity, distribution, and ancient taxonomic relationships within the TIR and non-TIR NBS-LRR resistance gene subfamilies.	2002	11956693	no
Plant molecular biology	The Arabidopsis splicing regulator SR45 confers salt tolerance in a splice isoform-dependent manner.	2019	30968308	no
Free radical biology & medicine	Genetic elucidation of hydrogen signaling in plant osmotic tolerance and stomatal closure via hydrogen sulfide.	2020	32987125	no
Molecular & general genetics : MGG	Arabidopsis heat shock factor is constitutively active in Drosophila and human cells.	1995	7651336	no
Molecular plant	SERK Family Receptor-like Kinases Function as Co-receptors with PXY for Plant Vascular Development.	2016	27449136	no
Plant signaling & behavior	Host-derived signals activate plant innate immunity.	2009	19704701	no
The Plant journal : for cell and molecular biology	TCP15 interacts with GOLDEN2-LIKE 1 to control cotyledon opening in Arabidopsis.	2022	35132717	no
Plant signaling & behavior	Non-proteolytic protein ubiquitination is crucial for iron deficiency signaling.	2010	20404557	no
Applied biochemistry and biotechnology	Improvement of regio-specific production of myricetin-3-O-α-L-rhamnoside in engineered Escherichia coli.	2013	24013882	no
TAG. Theoretical and applied genetics. Theoretische und angewandte Genetik	Evidence for a large-scale population structure of Arabidopsis thaliana from genome-wide single nucleotide polymorphism markers.	2006	16453134	no
BMC plant biology	Oxidative and salt stresses alter the 26S proteasome holoenzyme and associated protein profiles in Arabidopsis thaliana.	2021	34696730	no
Plant physiology	The mitochondrial folylpolyglutamate synthetase gene is required for nitrogen utilization during early seedling development in arabidopsis.	2013	23129207	no
Journal of agricultural and food chemistry	Characterization of a Transcriptional Regulator, BrWRKY6, Associated with Gibberellin-Suppressed Leaf Senescence of Chinese Flowering Cabbage.	2018	29400954	no
Plant molecular biology	Nucleotide sequence and expression of a novel glycine-rich protein gene from Arabidopsis thaliana.	1991	1912511	no
Plant signaling & behavior	The Arabidopsis Myb transcription factor MTF1 is a unidirectional regulator of susceptibility to Agrobacterium.	2014	24785741	no
Plant molecular biology	A B-box zinc finger protein, MdBBX10, enhanced salt and drought stresses tolerance in Arabidopsis.	2019	30712230	no
The Plant cell	Basic LEUCINE ZIPPER TRANSCRIPTION FACTOR67 Transactivates <i>DELAY OF GERMINATION1</i> to Establish Primary Seed Dormancy in Arabidopsis.	2019	30962396	no
The Plant journal : for cell and molecular biology	New insights into the composition, molecular mass and stoichiometry of the protein complexes of plant mitochondria.	1996	8919912	no
Planta	Upregulated expression of RESPIRATORY BURST OXIDASE HOMOLOG D underlies lesion-mimic phenotype in dark-treated Arabidopsis pheide a oxygenase mutant leaves.	2022	35471712	no
The Journal of biological chemistry	High affinity amino acid transporters specifically expressed in xylem parenchyma and developing seeds of Arabidopsis.	2002	12244056	no
The Plant journal : for cell and molecular biology	Casein kinase II α subunits affect multiple developmental and stress-responsive pathways in Arabidopsis.	2012	21950772	no
FEBS letters	The impact of PEPC phosphorylation on growth and development of Arabidopsis thaliana: molecular and physiological characterization of PEPC kinase mutants.	2009	19397910	no
Phytopathology	The Tzs protein and exogenous cytokinin affect virulence gene expression and bacterial growth of Agrobacterium tumefaciens.	2013	23593941	no
The Plant cell	Arabidopsis casein kinase1 proteins CK1.3 and CK1.4 phosphorylate cryptochrome2 to regulate blue light signaling.	2013	23897926	no
Plant, cell & environment	ASG2 is a farnesylated DWD protein that acts as ABA negative regulator in Arabidopsis.	2016	26147561	no
Genetics	Detection of deleterious genotypes in multigenerational studies. II. Theoretical and experimental dynamics with selfing and selection.	1998	9611187	no
Journal of integrative plant biology	A member of the ALOG gene family has a novel role in regulating nodulation in Lotus japonicus.	2019	30129698	no
The Plant journal : for cell and molecular biology	Arabidopsis AtSPL14, a plant-specific SBP-domain transcription factor, participates in plant development and sensitivity to fumonisin B1.	2005	15703061	no
Proteomics	New protein isoforms identified within Arabidopsis thaliana seed oil bodies combining chymotrypsin/trypsin digestion and peptide fragmentation analysis.	2011	21751352	no
Molecular ecology	Independent origins of self-compatibility in Arabidopsis thaliana.	2008	18179433	no
Plant & cell physiology	Differential Cellular Control by Cotyledon-Derived Phytohormones Involved in Graft Reunion of Arabidopsis Hypocotyls.	2016	27986917	no
Biochimica et biophysica acta	Mutations in jasmonoyl-L-isoleucine-12-hydroxylases suppress multiple JA-dependent wound responses in Arabidopsis thaliana.	2016	26968098	no
Planta	Cassava AGPase genes and their encoded proteins are different from those of other plants.	2019	31399791	no
Molecular biology and evolution	Gene conversion and the evolution of three leucine-rich repeat gene families in Arabidopsis thaliana.	2005	16120808	no
Proceedings of the National Academy of Sciences of the United States of America	Temperature variability is integrated by a spatially embedded decision-making center to break dormancy in <i>Arabidopsis</i> seeds.	2017	28584126	no
Molecules and cells	Metabolic module mining based on Independent Component Analysis in Arabidopsis thaliana.	2012	22960738	no
Plant signaling & behavior	MPH1 is a thylakoid membrane protein involved in protecting photosystem II from photodamage in land plants.	2015	26337456	no
The Plant journal : for cell and molecular biology	The upstream oxylipin profile of Arabidopsis thaliana: a tool to scan for oxidative stresses.	2004	15469501	no
Molecular genetics and genomics : MGG	The DEAD-box RNA helicase eIF4A regulates plant development and interacts with the hnRNP LIF2L1 in Physcomitrella patens.	2020	31781862	no
European journal of biochemistry	Histidine mutagenesis of Arabidopsis thaliana pyruvate dehydrogenase kinase.	2002	12027899	no
Plant physiology	Auxin Contributes to the Intraorgan Regulation of Gene Expression in Response to Shade.	2018	29728454	no
Plant, cell & environment	Hydrogen peroxide facilitates Arabidopsis seedling establishment by interacting with light signalling pathway in the dark.	2019	30474863	no
Plant & cell physiology	Loss of Arabidopsis thaliana Seed Dormancy is Associated with Increased Accumulation of the GID1 GA Hormone Receptors.	2015	26136598	no
Yi chuan = Hereditas	[Antimicrobial activities of ant Ponericin W1 against plant pathogens in vitro and the disease resistance in its transgenic Arabidopsis].	2013	23956091	no
Plant & cell physiology	A genetic study of the Arabidopsis circadian clock with reference to the TIMING OF CAB EXPRESSION 1 (TOC1) gene.	2009	19098071	no
Proceedings of the National Academy of Sciences of the United States of America	Heritable endogenous gene regulation in plants with designed polydactyl zinc finger transcription factors.	2002	12271125	no
Bioinformatics (Oxford, England)	Rapid and selective surveillance of Arabidopsis thaliana genome annotations with Centrifuge.	2005	15817689	no
TAG. Theoretical and applied genetics. Theoretische und angewandte Genetik	FT genome A and D polymorphisms are associated with the variation of earliness components in hexaploid wheat.	2008	18040656	no
Molecular biology reports	Whole genome identification and analysis of FK506-binding protein family genes in grapevine (Vitis vinifera L.).	2013	23269629	no
Plant physiology	Arabidopsis actin-depolymerizing factor AtADF4 mediates defense signal transduction triggered by the Pseudomonas syringae effector AvrPphB.	2009	19346440	no
Nature	RNA-polymerase specificity of transcription of Arabidopsis U snRNA genes determined by promoter element spacing.	1990	2366873	no
Plant physiology	A NAC Transcription Factor Represses Putrescine Biosynthesis and Affects Drought Tolerance.	2016	27663409	no
Current biology : CB	An outward-rectifying plant K<sup>+</sup> channel SPORK2 exhibits temperature-sensitive ion-transport activity.	2023	38016479	no
Nature	SNARE-protein-mediated disease resistance at the plant cell wall.	2003	14586469	no
Molecular & cellular proteomics : MCP	Post-Transcriptional Coordination of the Arabidopsis Iron Deficiency Response is Partially Dependent on the E3 Ligases RING DOMAIN LIGASE1 (RGLG1) and RING DOMAIN LIGASE2 (RGLG2).	2015	26253232	no
Proceedings of the National Academy of Sciences of the United States of America	Decreased abundance of type III secretion system-inducing signals in Arabidopsis mkp1 enhances resistance against Pseudomonas syringae.	2014	24753604	no
Plant cell reports	Arabidopsis inositol polyphosphate kinases IPK1 and ITPK1 modulate crosstalk between SA-dependent immunity and phosphate-starvation responses.	2022	34797387	no
Molecular genetics and genomics : MGG	Effects of tung oilseed FAD2 and DGAT2 genes on unsaturated fatty acid accumulation in Rhodotorula glutinis and Arabidopsis thaliana.	2015	25754996	no
Planta	Localization of RNS2 ribonuclease to the vacuole is required for its role in cellular homeostasis.	2017	28025674	no
Cell	Closing another gap in the plant SAR puzzle.	2003	12837238	no
Journal of photochemistry and photobiology. B, Biology	Ecotypic differences in responses of Arabidopsis thaliana L. to elevated polychromatic UV-A and UV-B+A radiation in the natural environment: a positive correlation between UV-B+A inhibition and growth rate.	2001	11470571	no
The Plant cell	AUXIN RESPONSE FACTOR7 restores the expression of auxin-responsive genes in mutant Arabidopsis leaf mesophyll protoplasts.	2005	15923351	no
Planta	Evidence for a role of AtCAD 1 in lignification of elongating stems of Arabidopsis thaliana.	2006	16832689	no
Journal of molecular biology	Distinctive features of the two classes of eukaryotic peptide deformylases.	2001	11733990	no
The Plant journal : for cell and molecular biology	Non-redundant functions of the dimeric ABA receptor BdPYL1 in the grass Brachypodium.	2017	28891214	no
Genes & development	The Arabidopsis PILZ group genes encode tubulin-folding cofactor orthologs required for cell division but not cell growth.	2002	11959844	no
Plant physiology and biochemistry : PPB	Overexpression of VvPPR1, a DYW-type PPR protein in grape, affects the phenotype of Arabidopsis thaliana leaves.	2021	34004557	no
Plant molecular biology	A novel method to identify the DNA motifs recognized by a defined transcription factor.	2014	25108460	no
Structure (London, England : 1993)	Structure and mechanism of anthocyanidin synthase from Arabidopsis thaliana.	2002	11796114	no
Biochimica et biophysica acta	Dependence of reaction center-type energy-dependent quenching on photosystem II antenna size.	2007	17459330	no
The Plant cell	CAMTA3 repressor destabilization triggers TIR domain protein TN2-mediated autoimmunity in the Arabidopsis exo70B1 mutant.	2024	38309956	no
Trends in plant science	Phototropism: at the crossroads of light-signaling pathways.	2013	23562459	no
Molecules and cells	A competitive peptide inhibitor KIDARI negatively regulates HFR1 by forming nonfunctional heterodimers in Arabidopsis photomorphogenesis.	2013	23224238	no
Proceedings of the National Academy of Sciences of the United States of America	Distribution of short paired duplications in mammalian genomes.	2004	15240876	no
Bioelectromagnetics	Changes in Gene Expression After Exposing Arabidopsis thaliana Plants to Nanosecond High Amplitude Electromagnetic Field Pulses.	2024	37408527	no
Cell host & microbe	Cell-type-specific responses to fungal infection in plants revealed by single-cell transcriptomics.	2023	37741284	no
Plant physiology	Comprehensive analysis of CLE polypeptide signaling gene expression and overexpression activity in Arabidopsis.	2010	20884811	no
Plant physiology	Nuclear localization and interaction with COP1 are required for STO/BBX24 function during photomorphogenesis.	2011	21685177	no
Plant physiology	Arabidopsis thaliana responses to mechanical stimulation do not require ETR1 or EIN2.	1998	9489014	no
Cell cycle (Georgetown, Tex.)	Arabidopsis anaphase-promoting complexes: multiple activators and wide range of substrates might keep APC perpetually busy.	2005	15970679	no
Plant physiology	Complex I dysfunction redirects cellular and mitochondrial metabolism in Arabidopsis.	2008	18784283	no
The Plant cell	The WRKY Transcription Factor WRKY71/EXB1 Controls Shoot Branching by Transcriptionally Regulating RAX Genes in Arabidopsis.	2015	26578700	no
Journal of plant physiology	Ethylene mediates repression of anthocyanin accumulation in black rice pericarps in the absence of light.	2019	30856405	no
Development (Cambridge, England)	TRICOT encodes an AMP1-related carboxypeptidase that regulates root nodule development and shoot apical meristem maintenance in Lotus japonicus.	2013	23250209	no
The Journal of biological chemistry	Pore mutations in ammonium transporter AMT1 with increased electrogenic ammonium transport activity.	2009	19581303	no
Gene	Unique composition of plastid chaperonin-60: alpha and beta polypeptide-encoding genes are highly divergent.	1990	1979547	no
Journal of experimental botany	Arabidopsis thaliana Zn2+-efflux ATPases HMA2 and HMA4 are required for resistance to the necrotrophic fungus Plectosphaerella cucumerina BMM.	2022	34463334	no
Plant molecular biology	Over-expression of an AT-hook gene, AHL22, delays flowering and inhibits the elongation of the hypocotyl in Arabidopsis thaliana.	2009	19517252	no
Journal of chromatography. B, Analytical technologies in the biomedical and life sciences	Rapid determination of endogenous cytokinins in plant samples by combination of magnetic solid phase extraction with hydrophilic interaction chromatography-tandem mass spectrometry.	2012	22401906	no
Proteomics	Comparative proteomic approaches for the isolation of proteins interacting with thioredoxin.	2006	17163439	no
Plant molecular biology	Evolutionary divergence of LFY function in the mustards Arabidopsis thaliana and Leavenworthia crassa.	2006	16915521	no
Journal of plant physiology	Genome-wide analysis of Family-1 UDP-glycosyltransferases in soybean confirms their abundance and varied expression during seed development.	2016	27721120	no
Journal of experimental botany	NADPH oxidase-dependent reactive oxygen species formation required for root hair growth depends on ROP GTPase.	2007	17301029	no
Journal of the American Chemical Society	Origin of structural diversity in natural triterpenes: direct synthesis of seco-triterpene skeletons by oxidosqualene cyclase.	2007	17263431	no
Trends in plant science	Alternative splicing of transcripts encoding Toll-like plant resistance proteins - what's the functional relevance to innate immunity?	2002	12234730	no
International journal of biological macromolecules	Genome-wide expression analysis suggests glutaredoxin genes response to various stresses in cotton.	2020	32145231	no
Journal of experimental botany	ZmbZIP91 regulates expression of starch synthesis-related genes by binding to ACTCAT elements in their promoters.	2016	26689855	no
Journal of plant physiology	Identification and functional characterization of RsGST1, an anthocyanin-related glutathione S-transferase gene in radish.	2021	34247029	no
The Plant journal : for cell and molecular biology	A rice homolog of Cdk7/MO15 phosphorylates both cyclin-dependent protein kinases and the carboxy-terminal domain of RNA polymerase II.	1998	10036778	no
Developmental cell	Transnitrosylation Mediated by the Non-canonical Catalase ROG1 Regulates Nitric Oxide Signaling in Plants.	2020	32330424	no
Folia parasitologica	Limitations in the screening of potentially anti-cryptosporidial agents using laboratory rodents with gastric cryptosporidiosis.	2018	30152784	no
Microbiology (Reading, England)	The bglX gene located at 47.8 min on the Escherichia coli chromosome encodes a periplasmic beta-glucosidase.	1996	8757730	no
Science (New York, N.Y.)	Localization of iron in Arabidopsis seed requires the vacuolar membrane transporter VIT1.	2006	17082420	no
The Plant journal : for cell and molecular biology	Fertilization in Arabidopsis thaliana wild type: developmental stages and time course.	2002	12028577	no
Plant cell reports	Functional characterization of three TERMINAL FLOWER 1-like genes from Platanus acerifolia.	2023	37024635	no
The Plant cell	Analysis of the Arabidopsis shoot meristem transcriptome during floral transition identifies distinct regulatory patterns and a leucine-rich repeat protein that promotes flowering.	2012	22319055	no
Genome	Characterization of the western white pine TIR-NBS-LRR (<i>PmTNL2</i>) gene by transcript profiling and promoter analysis.	2019	31132323	no
Plant physiology	Vacuolar Phosphate Transporters Contribute to Systemic Phosphate Homeostasis Vital for Reproductive Development in Arabidopsis.	2019	30552198	no
Plant, cell & environment	In situ deletions reveal regulatory components for expression of an intracellular immune receptor gene and its co-expressed genes in Arabidopsis.	2023	36368774	no
Journal of visualized experiments : JoVE	Chromatin Immunoprecipitation Assay for the Identification of Arabidopsis Protein-DNA Interactions In Vivo.	2016	26863263	no
The Plant cell	The AP2/ERF Transcription Factor TINY Modulates Brassinosteroid-Regulated Plant Growth and Drought Responses in Arabidopsis.	2019	31126980	no
The Journal of biological chemistry	Cloning and characterization of a novel human class I histone deacetylase that functions as a transcription repressor.	2000	10748112	no
Zhi wu sheng li yu fen zi sheng wu xue xue bao = Journal of plant physiology and molecular biology	[Profilins in plant cells].	2006	16775392	no
Methods in molecular biology (Clifton, N.J.)	Expression Analysis of Important Genes Involved in Nitrogen Metabolism Under Hypoxia.	2020	31595470	no
Annals of botany	Autopolyploids of Arabidopsis thaliana are more phenotypically plastic than their diploid progenitors.	2023	34175922	no
Proceedings of the National Academy of Sciences of the United States of America	Regulation of miRNA abundance by RNA binding protein TOUGH in Arabidopsis.	2012	22802657	no
Methods in molecular biology (Clifton, N.J.)	In vitro culture of Arabidopsis embryos.	2008	18369997	no
Journal of plant physiology	cDNA-AFLP display for the isolation of differentially expressed genes during chicory root development.	2003	12749087	no
Plant & cell physiology	Transcription Factor AsMYC2 Controls the Jasmonate-Responsive Expression of ASS1 Regulating Sesquiterpene Biosynthesis in Aquilaria sinensis (Lour.) Gilg.	2017	29016977	no
iScience	Heat stress promotes Arabidopsis AGO1 phase separation and association with stress granule components.	2024	38384836	no
The Plant journal : for cell and molecular biology	Differential regulation of the NO3- and NH4+ transporter genes AtNrt2.1 and AtAmt1.1 in Arabidopsis: relation with long-distance and local controls by N status of the plant.	2001	11389756	no
Plant & cell physiology	Plant cell growth and ion flux responses to the streptomycete phytotoxin thaxtomin A: calcium and hydrogen flux patterns revealed by the non-invasive MIFE technique.	2005	15753107	no
Planta	Identification and expression analyses of new potential regulators of xylem development and cambium activity in cassava (Manihot esculenta).	2017	27900471	no
Philosophical transactions of the Royal Society of London. Series B, Biological sciences	Evaluating the within-host fitness effects of mutations fixed during virus adaptation to different ecotypes of a new host.	2015	26150658	no
The New phytologist	Remorin interacting with PCaP1 impairs Turnip mosaic virus intercellular movement but is antagonised by VPg.	2020	31657467	no
Journal of experimental botany	Auxin fluxes in the root apex co-regulate gravitropism and lateral root initiation.	2008	17720688	no
The Plant journal : for cell and molecular biology	MicroRNA534a control of BLADE-ON-PETIOLE 1 and 2 mediates juvenile-to-adult gametophyte transition in Physcomitrella patens.	2011	21235646	no
Biochimica et biophysica acta. General subjects	Disulfide bond formation protects Arabidopsis thaliana glutathione transferase tau 23 from oxidative damage.	2018	29031766	no
The Plant journal : for cell and molecular biology	Molecular and functional characterization of Arabidopsis Cullin 3A.	2005	15659098	no
Plant signaling & behavior	RNA-mediated epigenetic modifications of an endogenous gene targeted by a viral vector: a potent gene silencing system to produce a plant that does not carry a transgene but has altered traits.	2011	21772121	no
Applied microbiology and biotechnology	The yeast split-ubiquitin system to study chloroplast membrane protein interactions.	2005	15988575	no
Plant physiology	Characterization of SOC1's central role in flowering by the identification of its upstream and downstream regulators.	2012	22791302	no
Plant physiology	The BABY BOOM Transcription Factor Activates the LEC1-ABI3-FUS3-LEC2 Network to Induce Somatic Embryogenesis.	2017	28830937	no
Journal of experimental botany	Arabidopsis annexin 5 is involved in maintenance of pollen membrane integrity and permeability.	2022	34522949	no
The Journal of biological chemistry	Structural Studies of Medicago truncatula Histidinol Phosphate Phosphatase from Inositol Monophosphatase Superfamily Reveal Details of Penultimate Step of Histidine Biosynthesis in Plants.	2016	26994138	no
Molecular plant	Structure-function relations of strigolactone analogs: activity as plant hormones and plant interactions.	2013	23220943	no
Biochemical and biophysical research communications	Identification of a histidine acid phosphatase (phyA)-like gene in Arabidopsis thaliana.	1998	9790941	no
European journal of biochemistry	Bacterial expression of the catalytic domain of 3-hydroxy-3-methylglutaryl-CoA reductase (isoform HMGR1) from Arabidopsis thaliana, and its inactivation by phosphorylation at Ser577 by Brassica oleracea 3-hydroxy-3-methylglutaryl-CoA reductase kinase.	1995	7588795	no
Plant physiology	The chloroplast permease PIC1 regulates plant growth and development by directing homeostasis and transport of iron.	2011	21343424	no
Journal of plant physiology	The ectopic localization of CAPRICE LIKE MYB3 protein in Arabidopsis root epidermis.	2016	27302012	no
Plant physiology	Sterol Methyl Oxidases Affect Embryo Development via Auxin-Associated Mechanisms.	2016	27006488	no
The Plant journal : for cell and molecular biology	The plant adherin AtSCC2 is required for embryogenesis and sister-chromatid cohesion during meiosis in Arabidopsis.	2009	19228337	no
Journal of experimental botany	Receptor-like cytoplasmic kinase MAZZA mediates developmental processes with CLAVATA1 family receptors in Arabidopsis.	2021	33909893	no
FEBS letters	On the substrate- and stereospecificity of the plant carotenoid cleavage dioxygenase 7.	2014	24685691	no
The New phytologist	An EPFL peptide signaling pathway promotes stamen elongation via enhancing filament cell proliferation to ensure successful self-pollination in Arabidopsis thaliana.	2023	36772858	no
Plant physiology	Resistance Gene Analogs in the Brassicaceae: Identification, Characterization, Distribution, and Evolution.	2020	32796089	no
Molecular cell	The Rs of biology: R-loops and the regulation of regulators.	2013	23746348	no
Planta	The genome sequence of black cottonwood (Populus trichocarpa) reveals 18 conserved cellulose synthase (CesA) genes.	2005	15940463	no
The Plant journal : for cell and molecular biology	Arabidopsis A BOUT DE SOUFFLE is a putative mitochondrial transporter involved in photorespiratory metabolism and is required for meristem growth at ambient CO₂ levels.	2013	23181524	no
Molecular plant-microbe interactions : MPMI	The Beneficial Root-Colonizing Fungus Mortierella hyalina Promotes the Aerial Growth of Arabidopsis and Activates Calcium-Dependent Responses That Restrict Alternaria brassicae-Induced Disease Development in Roots.	2019	30252617	no
Frontiers in plant science	Organelle Visualization With Multicolored Fluorescent Markers in Bamboo.	2021	33936145	no
Plant physiology	Purification of the trehalase GMTRE1 from soybean nodules and cloning of its cDNA. GMTRE1 is expressed at a low level in multiple tissues.	1999	9952444	no
Bioscience, biotechnology, and biochemistry	Possible role of NAD-dependent glyceraldehyde-3-phosphate dehydrogenase in growth promotion of Arabidopsis seedlings by low levels of selenium.	2015	25988618	no
Plant & cell physiology	Comparative transcriptome of diurnally oscillating genes and hormone-responsive genes in Arabidopsis thaliana: insight into circadian clock-controlled daily responses to common ambient stresses in plants.	2008	18202002	no
Proceedings of the National Academy of Sciences of the United States of America	LEAFY COTYLEDON2 encodes a B3 domain transcription factor that induces embryo development.	2001	11573014	no
Plant, cell & environment	Mutation of MEDIATOR 18 and chromate trigger twinning of the primary root meristem in Arabidopsis.	2020	32400913	no
International journal of molecular sciences	Local Application of Acibenzolar-<i>S</i>-Methyl Treatment Induces Antiviral Responses in Distal Leaves of <i>Arabidopsis thaliana</i>.	2024	38339085	no
Molecular plant-microbe interactions : MPMI	MicroRNA844-Guided Downregulation of Cytidinephosphate Diacylglycerol Synthase3 (CDS3) mRNA Affects the Response of Arabidopsis thaliana to Bacteria and Fungi.	2015	25775269	no
The New phytologist	Inactivation of the ELIP1 and ELIP2 genes affects Arabidopsis seed germination.	2011	21299564	no
Proceedings of the National Academy of Sciences of the United States of America	Legume receptors perceive the rhizobial lipochitin oligosaccharide signal molecules by direct binding.	2012	22859506	no
Plant, cell & environment	A conserved primary salt tolerance mechanism mediated by HKT transporters: a mechanism for sodium exclusion and maintenance of high K(+)/Na(+) ratio in leaves during salinity stress.	2010	19895406	no
Comptes rendus biologies	Detection of phytochrome-like genes from Rhazya stricta (Apocynaceae) using de novo genome assembly.	2013	24296076	no
The Plant journal : for cell and molecular biology	Transgene-induced RNA interference: a strategy for overcoming gene redundancy in polyploids to generate loss-of-function mutations.	2003	12974816	no
Current biology : CB	MAX3/CCD7 is a carotenoid cleavage dioxygenase required for the synthesis of a novel plant signaling molecule.	2004	15268852	no
Physiologia plantarum	Bimolecular fluorescence complementation and interaction of various Arabidopsis major intrinsic proteins expressed in yeast.	2013	23163742	no
Cell cycle (Georgetown, Tex.)	An insight into understanding the coupling between homologous recombination mediated DNA repair and chromatin remodeling mechanisms in plant genome: an update.	2021	34437813	no
Development (Cambridge, England)	The ULTRAPETALA gene controls shoot and floral meristem size in Arabidopsis.	2001	11262233	no
Plant molecular biology	A rice semi-dwarf gene, Tan-Ginbozu (D35), encodes the gibberellin biosynthesis enzyme, ent-kaurene oxidase.	2004	15316288	no
Genome	Localization of QTLs for seed color using recombinant inbred lines of Brassica napus in different environments.	2007	17893725	no
Proceedings of the National Academy of Sciences of the United States of America	Involvement of KU80 in T-DNA integration in plant cells.	2005	16380432	no
Science (New York, N.Y.)	The physiology of plant responses to drought.	2020	32299946	no
Plant signaling & behavior	ABA, porphyrins and plant TSPO-related protein.	2009	19838071	no
Plant & cell physiology	Isolation and RNA gel blot analysis of genes that could serve as potential molecular markers for leaf senescence in Arabidopsis thaliana.	2001	11230571	no
The Journal of biological chemistry	Cloning and characterization of the first member of the Nudix family from Arabidopsis thaliana.	2002	12399474	no
Seminars in cell & developmental biology	A molecular basis for auxin action.	1999	10441065	no
Metallomics : integrated biometal science	New aspects of iron-copper crosstalk uncovered by transcriptomic characterization of Col-0 and the copper uptake mutant spl7 in Arabidopsis thaliana.	2018	30460953	no
Journal of plant physiology	Overexpression of the soybean GmWNK1 altered the sensitivity to salt and osmotic stress in Arabidopsis.	2011	21925762	no
Plant physiology	NUCLEAR FUSION DEFECTIVE1 encodes the Arabidopsis RPL21M protein and is required for karyogamy during female gametophyte development and fertilization.	2006	16698901	no
Journal of plant physiology	Lutein-mediated photoprotection of photosynthetic machinery in Arabidopsis thaliana exposed to chronic low ultraviolet-B radiation.	2020	32283468	no
Genes & genetic systems	From the laboratory to the field: assaying histone methylation at FLOWERING LOCUS C in naturally growing Arabidopsis halleri.	2016	27150718	no
Journal of chromatography. B, Analytical technologies in the biomedical and life sciences	A generic approach for "shotgun" analysis of the soluble proteome of plant cell suspension cultures.	2015	25463197	no
Plant physiology	Transcriptional profiling of the Arabidopsis iron deficiency response reveals conserved transition metal homeostasis networks.	2010	20181752	no
The Plant journal : for cell and molecular biology	Polar development of preprophase bands and cell plates in the Arabidopsis leaf epidermis.	2012	21972819	no
Journal of plant physiology	Carpel development in a floral mutant of dioecious Silene latifolia producing asexual and female-like flowers.	2009	19457581	no
Evolution & development	KNOX homeobox genes potentially have similar function in both diploid unicellular and multicellular meristems, but not in haploid meristems.	2005	15642091	no
FEBS letters	A single amino acid determines position specificity of an Arabidopsis thaliana CCoAOMT-like O-methyltransferase.	2013	23416302	no
Plant & cell physiology	Pumpkin peroxisomal ascorbate peroxidase is localized on peroxisomal membranes and unknown membranous structures.	2001	11158440	no
The Plant cell	A population genomics study of the Arabidopsis core cell cycle genes shows the signature of natural selection.	2009	19880799	no
Environmental science and pollution research international	How tapeworm infection and consumption of a Cd and Zn hyperaccumulating plant may affect Cu, Fe, and Mn concentrations in an animal-a plant consumer and tapeworm host.	2018	29177784	no
Molecular plant	Prompt and easy activation by specific thioredoxins of calvin cycle enzymes of Arabidopsis thaliana associated in the GAPDH/CP12/PRK supramolecular complex.	2009	19825612	no
Methods in molecular biology (Clifton, N.J.)	Tandem Mass Tag-Based Phosphoproteomics in Plants.	2023	36413327	no
Journal of experimental botany	Heterotrimeric G protein signaling in plant immunity.	2019	30481338	no
The Plant journal : for cell and molecular biology	Acylation of non-specific phospholipase C4 determines its function in plant response to phosphate deficiency.	2021	33792991	no
The Plant cell	A Kinase and a Glycosylase Catabolize Pseudouridine in the Peroxisome to Prevent Toxic Pseudouridine Monophosphate Accumulation.	2020	31907295	no
The Plant cell	Silencing of phosphoethanolamine N-methyltransferase results in temperature-sensitive male sterility and salt hypersensitivity in Arabidopsis.	2002	12215503	no
The Plant cell	MYB112 connects light and circadian clock signals to promote hypocotyl elongation in Arabidopsis.	2023	37335905	no
Nucleic acids symposium series (2004)	Inhibition of tomato yellow leaf curl virus replication by artificial zinc-finger proteins.	2007	18029770	no
Molecular plant	The Asparagine-Rich Protein NRP Facilitates the Degradation of the PP6-type Phosphatase FyPP3 to Promote ABA Response in Arabidopsis.	2018	29175650	no
Journal of molecular biology	Serpin1 of Arabidopsis thaliana is a suicide inhibitor for metacaspase 9.	2006	17028019	no
The Plant journal : for cell and molecular biology	NADK3, a novel cytoplasmic source of NADPH, is required under conditions of oxidative stress and modulates abscisic acid responses in Arabidopsis.	2006	16856986	no
Proceedings of the National Academy of Sciences of the United States of America	Inverse modulation of plant immune and brassinosteroid signaling pathways by the receptor-like cytoplasmic kinase BIK1.	2013	23818580	no
Proceedings of the National Academy of Sciences of the United States of America	Multiple PPR protein interactions are involved in the RNA editing system in <i>Arabidopsis</i> mitochondria and plastids.	2017	28761003	no
Phytochemistry	Phytochelatin synthase catalyzes key step in turnover of glutathione conjugates.	2003	12620355	no
Bio-protocol	Micrografting in <i>Arabidopsis</i> Using a Silicone Chip.	2021	34262996	no
Developmental cell	Pectin Demethylesterification Generates Platforms that Anchor Peroxidases to Remodel Plant Cell Wall Domains.	2019	30555001	no
Proceedings of the National Academy of Sciences of the United States of America	Structures of <i>Arabidopsis thaliana</i> oxygen-sensing plant cysteine oxidases 4 and 5 enable targeted manipulation of their activity.	2020	32868422	no
Journal of experimental botany	Thermospermine catabolism increases Arabidopsis thaliana resistance to Pseudomonas viridiflava.	2013	23382552	no
Current opinion in biotechnology	From the model to the crop: genes controlling tuber formation in potato.	2011	21168321	no
The Plant cell	Vacuolar nicotianamine has critical and distinct roles under iron deficiency and for zinc sequestration in Arabidopsis.	2012	22374397	no
Biochimica et biophysica acta. Gene regulatory mechanisms	Multifaceted activities of the plant SAGA complex.	2021	32745625	no
Plant physiology	The low-oxygen-induced NAC domain transcription factor ANAC102 affects viability of Arabidopsis seeds following low-oxygen treatment.	2009	19176720	no
FEBS letters	Binding of divalent cations is essential for the activity of the organellar peptidasome in Arabidopsis thaliana, AtPreP.	2009	19646442	no
Plant physiology	TOPP4 Regulates the Stability of PHYTOCHROME INTERACTING FACTOR5 during Photomorphogenesis in Arabidopsis.	2016	26704640	no
Genetics	Multilocus patterns of nucleotide diversity, population structure and linkage disequilibrium in Boechera stricta, a wild relative of Arabidopsis.	2009	19104077	no
Plant physiology	The Arabidopsis ETHYLENE RESPONSE FACTOR1 regulates abiotic stress-responsive gene expression by binding to different cis-acting elements in response to different stress signals.	2013	23719892	no
Physiologia plantarum	Enolase2 regulates seed fatty acid accumulation via mediating carbon partitioning in Arabidopsis thaliana.	2022	36251672	no
The Plant journal : for cell and molecular biology	Phloem long-distance delivery of FLOWERING LOCUS T (FT) to the apex.	2013	23607279	no
Plant & cell physiology	Ped3p is a peroxisomal ATP-binding cassette transporter that might supply substrates for fatty acid beta-oxidation.	2002	11828016	no
Chemosphere	Overexpressing GSH1 and AsPCS1 simultaneously increases the tolerance and accumulation of cadmium and arsenic in Arabidopsis thaliana.	2008	18504054	no
Plant molecular biology	The CCCH zinc finger protein gene AtZFP1 improves salt resistance in Arabidopsis thaliana.	2014	25074582	no
Rivista di biologia	Plant senescence. A complex lesson of biology of development.	2009	20533188	no
Journal of integrative plant biology	Immediate transcriptional responses of Arabidopsis leaves to heat shock.	2021	32644278	no
Plant, cell & environment	Arabidopsis MLO2 is a negative regulator of sensitivity to extracellular reactive oxygen species.	2018	29333607	no
Journal of plant physiology	Intraorganellar calcium imaging in Arabidopsis seedling roots using the GCaMP variants GCaMP6m and R-CEPIA1er.	2020	32007728	no
Molecular plant-microbe interactions : MPMI	Early induction of the Arabidopsis GSTF8 promoter by specific strains of the fungal pathogen Rhizoctonia solani.	2004	14714870	no
Plant physiology	The ERF11 Transcription Factor Promotes Internode Elongation by Activating Gibberellin Biosynthesis and Signaling.	2016	27255484	no
Molecular biotechnology	Loss-of-Function Mutation of ACTIN-RELATED PROTEIN 6 (ARP6) Impairs Root Growth in Response to Salinity Stress.	2023	36627550	no
The Plant cell	Arabidopsis OST1 protein kinase mediates the regulation of stomatal aperture by abscisic acid and acts upstream of reactive oxygen species production.	2002	12468729	no
Current opinion in plant biology	The role of GA-mediated signalling in the control of seed germination.	2002	12183174	no
Plant, cell & environment	Genetic variation in Arabidopsis thaliana for night-time leaf conductance.	2008	18510710	no
Journal of gravitational physiology : a journal of the International Society for Gravitational Physiology	Clinorotation affects soybean seedling morphology.	1995	11538905	no
Plant signaling & behavior	Transcriptional regulation of lignin biosynthesis.	2009	19838072	no
The Plant journal : for cell and molecular biology	Intronic heterochromatin prevents cryptic transcription initiation in Arabidopsis.	2020	31647592	no
The Plant cell	ABORTED MICROSPORES Acts as a Master Regulator of Pollen Wall Formation in Arabidopsis.	2014	24781116	no
Chembiochem : a European journal of chemical biology	Exploring recombinant flavonoid biosynthesis in metabolically engineered Escherichia coli.	2004	15185374	no
Plant signaling & behavior	STOP1, a Cys2/His2 type zinc-finger protein, plays critical role in acid soil tolerance in Arabidopsis.	2008	19704731	no
Functional plant biology : FPB	Cloning and expression analysis of TSK1, a wheat SKP1 homologue, and functional comparison with Arabidopsis ASK1 in male meiosis and auxin signalling.	2006	32689244	no
The Plant journal : for cell and molecular biology	Mutations in Arabidopsis acyl-CoA oxidase genes reveal distinct and overlapping roles in beta-oxidation.	2005	15743450	no
Plant, cell & environment	Maize Sep15-like functions in endoplasmic reticulum and reactive oxygen species homeostasis to promote salt and osmotic stress resistance.	2019	30577086	no
Planta	Selenium downregulates auxin and ethylene biosynthesis in rice seedlings to modify primary metabolism and root architecture.	2019	31030327	no
Plant physiology	4-Coumarate:coenzyme A ligase has the catalytic capacity to synthesize and reuse various (di)adenosine polyphosphates.	2003	12644689	no
Plant & cell physiology	A Collection of Mutants for CLE-Peptide-Encoding Genes in Arabidopsis Generated by CRISPR/Cas9-Mediated Gene Targeting.	2017	29036337	no
Journal of experimental botany	Arabidopsis plants exposed to dioxin result in a WRINKLED seed phenotype due to 20S proteasomal degradation of WRI1.	2018	29394403	no
Plant physiology	Root Epidermal Cell Patterning Is Modulated by a Critical Residue in the WEREWOLF Transcription Factor.	2019	31492737	no
The Plant cell	JASMONATE-INSENSITIVE1 encodes a MYC transcription factor essential to discriminate between different jasmonate-regulated defense responses in Arabidopsis.	2004	15208388	no
The Plant journal : for cell and molecular biology	The pre-vacuolar t-SNARE AtPEP12p forms a 20S complex that dissociates in the presence of ATP.	1999	10504581	no
Plant physiology	A single amino acid change in the enhancer of zeste ortholog CURLY LEAF results in vernalization-independent, rapid flowering in Arabidopsis.	2009	19755537	no
Tanpakushitsu kakusan koso. Protein, nucleic acid, enzyme	[Roles and regulations of an Arabidopsis homeobox gene, GL2 in epidermal cell development].	2004	14969107	no
The Plant cell	The Arabidopsis ERECTA gene encodes a putative receptor protein kinase with extracellular leucine-rich repeats.	1996	8624444	no
PLoS pathogens	Plant and animal pathogen recognition receptors signal through non-RD kinases.	2006	16424920	no
Biochemical and biophysical research communications	Characterization of an AtCCX5 gene from Arabidopsis thaliana that involves in high-affinity K⁺ uptake and Na⁺ transport in yeast.	2011	21945443	no
Trends in plant science	CNGCs: prime targets of plant cyclic nucleotide signalling?	2003	12818663	no
Journal of chromatography. B, Analytical technologies in the biomedical and life sciences	Four flavonoid glycosyltransferases present in tea overexpressed in model plants Arabidopsis thaliana and Nicotiana tabacum for functional identification.	2018	30317153	no
Plant physiology	Modified Clp protease complex in the ClpP3 null mutant and consequences for chloroplast development and function in Arabidopsis.	2013	23548781	no
Planta	Control of STN7 transcript abundance and transient STN7 dimerisation are involved in the regulation of STN7 activity.	2013	23086342	no
American journal of botany	Quantifying latitudinal clines to light responses in natural populations of Arabidopsis thaliana (Brassicaceae).	2002	21665587	no
Current biology : CB	Analysis of an essential requirement for the poly(A) binding protein function using cross-species complementation.	2001	11516954	no
Plant signaling & behavior	Reduced activity of Arabidopsis chromosome-cohesion regulator gene CTF7/ECO1 alters cytosine methylation status and retrotransposon expression.	2015	26039473	no
Plant signaling & behavior	TIP41 network analysis and mutant phenotypes predict interactions between the TOR and ABA pathways.	2018	30458658	no
Plant cell reports	Analysis of gene expression profile in pollen development of recessive genic male sterile Brassica napus L. line S45A.	2009	19562345	no
Plant signaling & behavior	Oxidative and genotoxic damages in plants in response to heavy metal stress and maintenance of genome stability.	2018	29621424	no
Mitochondrion	RNA editing of cytochrome c maturation transcripts is responsive to the energy status of leaf cells in Arabidopsis thaliana.	2017	28478183	no
Current protocols in bioinformatics	Using the Arabidopsis Information Resource (TAIR) to Find Information About Arabidopsis Genes.	2017	29220077	no
Plant cell reports	Both AtrbohD and AtrbohF are essential for mediating responses to oxygen deficiency in Arabidopsis.	2017	28337518	no
Proteomics	Proteomics reveal tissue-specific features of the cress (Lepidium sativum L.) endosperm cap proteome and its hormone-induced changes during seed germination.	2010	19943265	no
Plant physiology	WOX4 promotes procambial development.	2010	20044450	no
Plant cell reports	GCN5 modulates trichome initiation in Arabidopsis by manipulating histone acetylation of core trichome initiation regulator genes.	2019	30927071	no
Molecular & cellular proteomics : MCP	Analysis of the Arabidopsis cytosolic ribosome proteome provides detailed insights into its components and their post-translational modification.	2008	17934214	no
Nucleic acids research	Structure and expression of three light-harvesting chlorophyll a/b-binding protein genes in Arabidopsis thaliana.	1986	3012462	no
Molecules and cells	Isolation of a gene, PnFL-1, expressed in Pharbitis cotyledons during floral induction.	2003	14503845	no
The Plant journal : for cell and molecular biology	AtMYB103 regulates tapetum and trichome development in Arabidopsis thaliana.	2003	12848824	no
Development (Cambridge, England)	Auxin and ETTIN in Arabidopsis gynoecium morphogenesis.	2000	10952886	no
Biochimica et biophysica acta	Probing the FQR and NDH activities involved in cyclic electron transport around Photosystem I by the 'afterglow' luminescence.	2005	16137641	no
Planta	Ectopic expression of GmRNF1a encoding a soybean E3 ubiquitin ligase affects Arabidopsis silique development and dehiscence.	2022	35106662	no
The Plant journal : for cell and molecular biology	SMG1 is an ancient nonsense-mediated mRNA decay effector.	2013	24103012	no
Plant science : an international journal of experimental plant biology	AaWIN1, an AP2/ERF protein, positively regulates glandular secretory trichome initiation in Artemisia annua.	2023	36690278	no
The Plant journal : for cell and molecular biology	Functional conservation and diversification of class E floral homeotic genes in rice (Oryza sativa).	2010	20003164	no
Journal of chromatography. B, Analytical technologies in the biomedical and life sciences	UPLC-TOF-MS for plant metabolomics: a sequential approach for wound marker analysis in Arabidopsis thaliana.	2008	18467195	no
Molecular plant-microbe interactions : MPMI	Genetic and physical mapping of the RPP13 locus, in Arabidopsis, responsible for specific recognition of several Peronospora parasitica (downy mildew) isolates.	1999	10494631	no
Plant & cell physiology	Regulation of the NADPH Oxidase RBOHD During Plant Immunity.	2015	25941234	no
European journal of biochemistry	Characterization of five new low-molecular-mass trypsin inhibitors from white mustard (Sinapis alba L.) seed.	2000	11029593	no
Journal of experimental botany	Involvement of EIN3 homologues in basic PR gene expression and flower development in tobacco plants.	2007	17965144	no
The Journal of biological chemistry	Inactivation of organellar glutamyl- and seryl-tRNA synthetases leads to developmental arrest of chloroplasts and mitochondria in higher plants.	2005	16107332	no
Plant, cell & environment	Conserved and distinct roles of H3K27me3 demethylases regulating flowering time in Brassica rapa.	2022	35037269	no
Plant physiology	Strigolactones positively regulate Verticillium wilt resistance in cotton via crosstalk with other hormones.	2023	36718522	no
Proteomics	Iron and FER-LIKE IRON DEFICIENCY-INDUCED TRANSCRIPTION FACTOR-dependent regulation of proteins and genes in Arabidopsis thaliana roots.	2015	25951126	no
The Plant journal : for cell and molecular biology	The ABC transporter SpTUR2 confers resistance to the antifungal diterpene sclareol.	2002	12061897	no
Molecular plant	The blue light receptor CRY1 interacts with GID1 and DELLA proteins to repress GA signaling during photomorphogenesis in Arabidopsis.	2021	33971366	no
Journal of visualized experiments : JoVE	Evaluation of Fertilization State by Tracing Sperm Nuclear Morphology in Arabidopsis Double Fertilization.	2019	31524881	no
Plant physiology	Functional Analysis of the Plant Chromosomal Passenger Complex.	2020	32461300	no
Plant physiology	Affinity Purification and Characterization of Functional Tubulin from Cell Suspension Cultures of Arabidopsis and Tobacco.	2016	26747285	no
Journal of experimental botany	Auxin induces redox regulation of ascorbate peroxidase 1 activity by S-nitrosylation/denitrosylation balance resulting in changes of root growth pattern in Arabidopsis.	2013	23918967	no
Current opinion in plant biology	SWEETs, transporters for intracellular and intercellular sugar translocation.	2015	25988582	no
Cold Spring Harbor symposia on quantitative biology	Illustrations of mathematical modeling in biology: epigenetics, meiosis, and an outlook.	2012	23339832	no
Molecular cell	FLS2: an LRR receptor-like kinase involved in the perception of the bacterial elicitor flagellin in Arabidopsis.	2000	10911994	no
The Plant cell	Functional and Genetic Analysis Identify a Role for Arabidopsis ARGONAUTE5 in Antiviral RNA Silencing.	2015	26023161	no
Journal of pineal research	The cysteine2/histidine2-type transcription factor ZINC FINGER OF ARABIDOPSIS THALIANA 6-activated C-REPEAT-BINDING FACTOR pathway is essential for melatonin-mediated freezing stress resistance in Arabidopsis.	2014	24962049	no
Plant physiology	HISTONE DEACETYLASE6-Defective Mutants Show Increased Expression and Acetylation of ENHANCER OF TRIPTYCHON AND CAPRICE1 and GLABRA2 with Small But Significant Effects on Root Epidermis Cellular Pattern.	2015	26143251	no
Plant & cell physiology	Regulatory properties of potato-Arabidopsis hybrid ADP-glucose pyrophosphorylase.	2007	17452341	no
Science (New York, N.Y.)	Visualization of cellulose synthase demonstrates functional association with microtubules.	2006	16627697	no
Plant physiology	Elicitor-induced plant immunity relies on amino acids accumulation to delay the onset of bacterial virulence.	2023	36715647	no
Development (Cambridge, England)	Regional specification of stomatal production by the putative ligand CHALLAH.	2010	20056678	no
Plant biotechnology journal	A short synthetic MAR positively affects transgene expression in rice and Arabidopsis.	2004	17166139	no
Journal of bioscience and bioengineering	Promoter of Arabidopsis thaliana phosphate transporter gene drives root-specific expression of transgene in rice.	2005	16233751	no
Plant, cell & environment	Na<sup>+</sup> ,K<sup>+</sup> /H<sup>+</sup> antiporters regulate the pH of endoplasmic reticulum and auxin-mediated development.	2018	29360148	no
Plant physiology	MEDIATOR25 acts as an integrative hub for the regulation of jasmonate-responsive gene expression in Arabidopsis.	2012	22822211	no
The Plant cell	Ethylene mediates response and tolerance to potassium deprivation in Arabidopsis.	2009	19190240	no
Journal of integrative plant biology	Potassium channel AKT1 is involved in the auxin-mediated root growth inhibition in Arabidopsis response to low K<sup>+</sup> stress.	2017	28782920	no
Molecular genetics and genomics : MGG	Functional analysis of the BIN 2 genes of cotton.	2005	15973517	no
Gene	Characterization and chromosomal localization of the human homologue of a rat AMP-activated protein kinase-encoding gene: a major regulator of lipid metabolism in mammals.	1994	7959015	no
Gene	Isolation and analysis of cDNA within a 300 kb Arabidopsis thaliana genomic region located around the 100 map unit of chromosome 1.	1999	10548732	no
Bioscience, biotechnology, and biochemistry	Structure and molecular characterization of barley nudix hydrolase genes.	2015	25379607	no
Proceedings of the National Academy of Sciences of the United States of America	Heterodimeric interactions among the 1-amino-cyclopropane-1-carboxylate synthase polypeptides encoded by the Arabidopsis gene family.	2004	14983000	no
Plant physiology	Mating system is associated with seed phenotypes upon loss of RNA-directed DNA methylation in Brassicaceae.	2024	37987565	no
Journal of experimental botany	Plants grow with a little help from their organelle friends.	2016	27815330	no
Plant signaling & behavior	Superoxide anion generation response to wound in Arabidopsis hypocotyl cutting.	2021	33210579	no
Methods in molecular biology (Clifton, N.J.)	High-Pressure Freezing and Freeze Substitution for Transmission Electron Microscopy Imaging and Immunogold-Labeling.	2021	33175386	no
The Plant cell	Hypersensitivity of abscisic acid-induced cytosolic calcium increases in the Arabidopsis farnesyltransferase mutant era1-2.	2002	12119381	no
Plant molecular biology	Identification of direct targets of transcription factor MYB46 provides insights into the transcriptional regulation of secondary wall biosynthesis.	2014	24879533	no
The Plant cell	Salicylic acid regulates Arabidopsis microbial pattern receptor kinase levels and signaling.	2014	25315322	no
Plant physiology and biochemistry : PPB	BASIC PENTACYSTEINE2 negatively regulates osmotic stress tolerance by modulating LEA4-5 expression in Arabidopsis thaliana.	2021	34710757	no
The Plant cell	The kinesin ATK5 functions in early spindle assembly in Arabidopsis.	2007	17220198	no
The Plant cell	FILAMENTOUS FLOWER Is a Direct Target of JAZ3 and Modulates Responses to Jasmonate.	2015	26530088	no
Development (Cambridge, England)	The SPIRAL genes are required for directional control of cell elongation in Aarabidopsis thaliana.	2000	11003843	no
Plant biology (Stuttgart, Germany)	The fungal elicitor AsES requires a functional ethylene pathway to activate the innate immunity in strawberry.	2020	32757407	no
Journal of agricultural and food chemistry	Novel Maize NAC Transcriptional Repressor ZmNAC071 Confers Enhanced Sensitivity to ABA and Osmotic Stress by Downregulating Stress-Responsive Genes in Transgenic <i>Arabidopsis</i>.	2019	31380641	no
Journal of plant research	Hydrogen peroxide permeability of plasma membrane aquaporins of Arabidopsis thaliana.	2012	21390558	no
The EMBO journal	A gene loop containing the floral repressor FLC is disrupted in the early phase of vernalization.	2013	23222483	no
Gene	Arabidopsis thaliana ECP63 encoding a LEA protein is located in chromosome 4.	1997	9016956	no
The EMBO journal	Functional analysis of AtHKT1 in Arabidopsis shows that Na(+) recirculation by the phloem is crucial for salt tolerance.	2003	12727868	no
Proceedings of the National Academy of Sciences of the United States of America	ATM regulates the length of individual telomere tracts in Arabidopsis.	2007	17989233	no
Plant physiology	Genetic and Physiological Analysis of a New Locus in Arabidopsis That Confers Resistance to 1-Aminocyclopropane-1-Carboxylic Acid and Ethylene and Specifically Affects the Ethylene Signal Transduction Pathway.	1993	12231830	no
The Plant cell	Os-GIGANTEA confers robust diurnal rhythms on the global transcriptome of rice in the field.	2011	21571948	no
The International journal of developmental biology	RNAi silencing of the <i>Arabidopsis thaliana ULCS1</i> gene results in pleiotropic phenotypes during plant growth and development.	2022	34549791	no
The Science of the total environment	Phytotoxicity of the chiral herbicide dichlorprop: Cross-talk between nitric oxide, reactive oxygen species and phytohormones.	2021	34134377	no
The Plant cell	Tag1 is an autonomous transposable element that shows somatic excision in both Arabidopsis and tobacco.	1997	9368414	no
Methods in molecular biology (Clifton, N.J.)	MOBE-ChIP: Probing Cell Type-Specific Binding Through Large-Scale Chromatin Immunoprecipitation.	2018	29027174	no
The Journal of biological chemistry	Mutation of the matrix metalloproteinase At2-MMP inhibits growth and causes late flowering and early senescence in Arabidopsis.	2002	11726650	no
Journal of applied genetics	Molecular mechanism of manipulating seed coat coloration in oilseed Brassica species.	2013	23329015	no
Plant physiology	An abscisic acid-AtNAP transcription factor-SAG113 protein phosphatase 2C regulatory chain for controlling dehydration in senescing Arabidopsis leaves.	2012	22184656	no
The Plant cell	The tomato FRUITFULL homologs TDR4/FUL1 and MBP7/FUL2 regulate ethylene-independent aspects of fruit ripening.	2012	23136376	no
Journal of experimental botany	Assembly, transfer, and fate of mitochondrial iron-sulfur clusters.	2023	36846908	no
The Plant cell	Mitochondrial Defects Confer Tolerance against Cellulose Deficiency.	2016	27543091	no
Mutation research	Histone H2AX and the small RNA pathway modulate both non-homologous end-joining and homologous recombination in plants.	2016	26687994	no
Plant physiology	The acidic A-domain of Arabidopsis TOC159 occurs as a hyperphosphorylated protein.	2010	20457805	no
Pesticide biochemistry and physiology	Discovery of novel HPPD inhibitors: Virtual screening, molecular design, structure modification and biological evaluation.	2023	37105629	no
Plant molecular biology	Isolation and characterization of cDNA clones corresponding with mRNAs that accumulate during auxin-induced lateral root formation.	1999	10080694	no
Proceedings of the National Academy of Sciences of the United States of America	A prominent role for the CBF cold response pathway in configuring the low-temperature metabolome of Arabidopsis.	2004	15383661	no
Bio Systems	Dynamical and topological robustness of the mammalian cell cycle network: a reverse engineering approach.	2014	24212100	no
Development (Cambridge, England)	Brassinosteroid signaling directs formative cell divisions and protophloem differentiation in Arabidopsis root meristems.	2017	28096215	no
Plant, cell & environment	The stability and nuclear localization of the transcription factor RAP2.12 are dynamically regulated by oxygen concentration.	2015	25438831	no
Journal of experimental botany	Brassinosteroids interact negatively with jasmonates in the formation of anti-herbivory traits in tomato.	2009	19734261	no
The Plant journal : for cell and molecular biology	Perception of low red:far-red ratio compromises both salicylic acid- and jasmonic acid-dependent pathogen defences in Arabidopsis.	2013	23578319	no
Molecular genetics and genomics : MGG	The expression of several Cbf genes at the Fr-A2 locus is linked to frost resistance in wheat.	2005	16200412	no
Proceedings of the National Academy of Sciences of the United States of America	An ancestral MADS-box gene duplication occurred before the divergence of plants and animals.	2000	10805792	no
Molecular plant	A Robust CRISPR/Cas9 System for Convenient, High-Efficiency Multiplex Genome Editing in Monocot and Dicot Plants.	2015	25917172	no
Plant & cell physiology	Antagonistic jacalin-related lectins regulate the size of ER body-type beta-glucosidase complexes in Arabidopsis thaliana.	2008	18467340	no
The Plant journal : for cell and molecular biology	Cell wall composition contributes to the control of transpiration efficiency in Arabidopsis thaliana.	2010	21070419	no
Plant cell reports	PaCDPK1, a gene encoding calcium-dependent protein kinase from orchid, Phalaenopsis amabilis, is induced by cold, wounding, and pathogen challenge.	2007	17593367	no
Molecular plant-microbe interactions : MPMI	Activation of the Arabidopsis thaliana mitogen-activated protein kinase MPK11 by the flagellin-derived elicitor peptide, flg22.	2012	22204645	no
Plant molecular biology	GSM2, a transaldolase, contributes to reactive oxygen species homeostasis in Arabidopsis.	2020	32564178	no
The Plant journal : for cell and molecular biology	Elongator subunit 2 is an accelerator of immune responses in Arabidopsis thaliana.	2010	20807211	no
Methods in molecular biology (Clifton, N.J.)	Monitoring seasonal bud set, bud burst, and cold hardiness in Populus.	2014	24792061	no
The Plant cell	Identifying new components participating in the secondary cell wall formation of vessel elements in zinnia and Arabidopsis.	2009	19383897	no
The Plant journal : for cell and molecular biology	The rice faded green leaf locus encodes protochlorophyllide oxidoreductase B and is essential for chlorophyll synthesis under high light conditions.	2013	23289852	no
The Plant cell	Arabidopsis phosphoglycerate dehydrogenase1 of the phosphoserine pathway is essential for development and required for ammonium assimilation and tryptophan biosynthesis.	2013	24368794	no
Biochemical and biophysical research communications	Enhanced tolerance to NaCl and LiCl stresses by over-expressing Caragana korshinskii sodium/proton exchanger 1 (CkNHX1) and the hydrophilic C terminus is required for the activity of CkNHX1 in Atsos3-1 mutant and yeast.	2012	22197553	no
The New phytologist	Among- and within-population variation in flowering time of Iberian Arabidopsis thaliana estimated in field and glasshouse conditions.	2013	23252608	no
Molecular genetics and genomics : MGG	A large scale analysis of resistance gene homologues in Arachis.	2003	12928866	no
The Plant journal : for cell and molecular biology	The NUCLEAR FACTOR-CONSTANS complex antagonizes Polycomb repression to de-repress FLOWERING LOCUS T expression in response to inductive long days in Arabidopsis.	2018	29667247	no
Journal of experimental botany	UGT85A53 promotes flowering via mediating abscisic acid glucosylation and FLC transcription in Camellia sinensis.	2020	32777072	no
Methods in molecular biology (Clifton, N.J.)	Abiotic Stress Phenotyping of Polyamine Mutants.	2018	29080182	no
Nature plants	A diffusible small-RNA-based Turing system dynamically coordinates organ polarity.	2024	38409292	no
Plant physiology	The Arabidopsis PEX12 gene is required for peroxisome biogenesis and is essential for development.	2005	16113209	no
International journal of biological macromolecules	Comparative analysis of RNA-binding proteomes under Arabidopsis thaliana-Pst DC3000-PAMP interaction by orthogonal organic phase separation.	2020	32454107	no
The Plant cell	Arabidopsis CONSTANS-LIKE3 is a positive regulator of red light signaling and root growth.	2006	16339850	no
Science (New York, N.Y.)	The pan-genome effector-triggered immunity landscape of a host-pathogen interaction.	2020	32054757	no
Journal of agricultural and food chemistry	Novel Plant Growth Regulator Guvermectin from Plant Growth-Promoting Rhizobacteria Boosts Biomass and Grain Yield in Rice.	2022	36515163	no
Plant & cell physiology	The roles of phytochromes in elongation and gravitropism of roots.	2005	15695459	no
Journal of biotechnology	Specificity of Ocimum basilicum geraniol synthase modified by its expression in different heterologous systems.	2013	23108028	no
The Plant journal : for cell and molecular biology	Conservation of fruit dehiscence pathways between Lepidium campestre and Arabidopsis thaliana sheds light on the regulation of INDEHISCENT.	2013	24004048	no
Phytochemistry	Molecular and biochemical characterisation of a serine acetyltransferase of onion, Allium cepa (L.).	2005	15949827	no
Methods in molecular biology (Clifton, N.J.)	Step-by-Step Construction of Gene Co-expression Networks from High-Throughput Arabidopsis RNA Sequencing Data.	2018	29525965	no
Plant signaling & behavior	Identification and analysis of LNO1-like and AtGLE1-like nucleoporins in plants.	2013	24384931	no
Journal of cellular biochemistry	Molecular Modeling and Dynamic Simulation of Arabidopsis Thaliana Carotenoid Cleavage Dioxygenase Gene: A Comparison with Bixa orellana and Crocus Sativus.	2017	28145590	no
The Plant journal : for cell and molecular biology	The Arabidopsis TSPO-related protein is a stress and abscisic acid-regulated, endoplasmic reticulum-Golgi-localized membrane protein.	2009	19548979	no
The Plant journal : for cell and molecular biology	Immunoprofiling reveals unique cell-specific patterns of wall epitopes in the expanding Arabidopsis stem.	2013	23294247	no
The Journal of biological chemistry	Roles for stress-inducible lambda glutathione transferases in flavonoid metabolism in plants as identified by ligand fishing.	2010	20841361	no
The New phytologist	The root-knot nematode effector MiEFF18 interacts with the plant core spliceosomal protein SmD1 required for giant cell formation.	2021	33206370	no
Molecular and cellular biochemistry	The p23 co-chaperone protein is a novel substrate of CK2 in Arabidopsis.	2011	21735091	no
Journal of experimental botany	RIN13-mediated disease resistance depends on the SNC1-EDS1/PAD4 signaling pathway in Arabidopsis.	2020	32937656	no
Molecular biology and evolution	Viral Fitness Determines the Magnitude of Transcriptomic and Epigenomic Reprograming of Defense Responses in Plants.	2020	32259238	no
Microscopy research and technique	Effect of cerium on the production of reactive oxygen species in the root of Arabidopsis thaliana: An in vitro study.	2023	36056697	no
FEBS letters	Expression of the Arabidopsis high-affinity hexose transporter STP13 correlates with programmed cell death.	2006	16616142	no
Current biology : CB	Differential growth dynamics control aerial organ geometry.	2022	36272403	no
Plant physiology	The heat shock factor A4A confers salt tolerance and is regulated by oxidative stress and the mitogen-activated protein kinases MPK3 and MPK6.	2014	24676858	no
BMC plant biology	SISTER OF FCA physically associates with SKB1 to regulate flowering time in Arabidopsis thaliana.	2024	38486139	no
Genetics	Patterns of gene duplication and functional evolution during the diversification of the AGAMOUS subfamily of MADS box genes in angiosperms.	2004	15020484	no
Genome	DNA is structured as a linear "jigsaw puzzle" in the genomes of Arabidopsis, rice, and budding yeast.	2014	24564211	no
Journal of Zhejiang University. Science. B	Over-expression of the AtGA2ox8 gene decreases the biomass accumulation and lignification in rapeseed (Brassica napus L.).	2010	20593511	no
European journal of biochemistry	Leucine aminopeptidase from Arabidopsis thaliana. Molecular evidence for a phylogenetically conserved enzyme of protein turnover in higher plants.	1992	1555602	no
Journal of experimental botany	Positional effect of cell inactivation on root gravitropism using heavy-ion microbeams.	2002	11886888	no
Methods in molecular biology (Clifton, N.J.)	Analyses of Natural Variation: Field Experiments and Nucleotide Diversity for Your Favorite Gene.	2021	33175373	no
Biochemical and biophysical research communications	Tandem duplications of a degenerated GTP-binding domain at the origin of GTPase receptors Toc159 and thylakoidal SRP.	2007	17950698	no
The Plant journal : for cell and molecular biology	Large-scale histological analysis of leaf mutants using two simple leaf observation methods: identification of novel genetic pathways governing the size and shape of leaves.	2006	17076802	no
Applied and environmental microbiology	Suppression of damping-off disease in host plants by the rhizoplane bacterium Lysobacter sp. strain SB-K88 is linked to plant colonization and antibiosis against soilborne Peronosporomycetes.	2005	16000790	no
The Plant journal : for cell and molecular biology	LIKE EARLY STARVATION 1 alters the glucan structures at the starch granule surface and thereby influences the action of both starch-synthesizing and starch-degrading enzymes.	2022	35665549	no
Plant physiology and biochemistry : PPB	Structural and functional differences of cytosolic 90-kDa heat-shock proteins (Hsp90s) in Arabidopsis thaliana.	2013	23827697	no
The New phytologist	Arabidopsis leaf-expressed AGAMOUS-LIKE 24 mRNA systemically specifies floral meristem differentiation.	2024	37766487	no
RNA (New York, N.Y.)	A complex of <i>Arabidopsis</i> DRB proteins can impair dsRNA processing.	2017	28232389	no
Plant physiology	Arabidopsis Cor15am is a chloroplast stromal protein that has cryoprotective activity and forms oligomers.	2007	17384167	no
Development genes and evolution	The Arabidopsis gene PEPINO/PASTICCINO2 is required for proliferation control of meristematic and non-meristematic cells and encodes a putative anti-phosphatase.	2002	12459923	no
Plant & cell physiology	Lily HD-Zip I Transcription Factor LlHB16 Promotes Thermotolerance by Activating LlHSFA2 and LlMBF1c.	2022	36130232	no
Annals of botany	Effects of nitrogen and phosphorus supply on stoichiometry of six elements in leaves of Arabidopsis thaliana.	2019	30265279	no
Plant science : an international journal of experimental plant biology	Characteristics and function of the pathogenesis-related protein 1 gene family in poplar.	2023	37673220	no
Cell	WeiTsing, a pericycle-expressed ion channel, safeguards the stele to confer clubroot resistance.	2023	37295403	no
Journal of plant physiology	Enhancement of the citrus immune system provides effective resistance against Alternaria brown spot disease.	2013	23260526	no
Plant physiology and biochemistry : PPB	Functional study of TCP23 in Arabidopsis thaliana during plant development.	2013	23562796	no
Indian journal of microbiology	Induced systemic resistance (ISR) in plants: mechanism of action.	2007	23100680	no
aBIOTECH	Seedling morphogenesis: when ethylene meets high ambient temperature.	2022	36311540	no
Nature genetics	A structural-maintenance-of-chromosomes hinge domain-containing protein is required for RNA-directed DNA methylation.	2008	18425128	no
Trends in plant science	Twenty years of plant genome sequencing: achievements and challenges.	2022	34782248	no
The Plant journal : for cell and molecular biology	Two-dimensional RFLP analyses reveal megabase-sized clusters of rRNA gene variants in Arabidopsis thaliana, suggesting local spreading of variants as the mode for gene homogenization during concerted evolution.	1996	8820611	no
Molecular plant	Farnesylcysteine lyase is involved in negative regulation of abscisic acid signaling in Arabidopsis.	2010	19969520	no
Planta	Overexpression of LEAFY in apple leads to a columnar phenotype with shorter internodes.	2010	19902244	no
European journal of biochemistry	Differential expression of three Arabidopsis genes encoding the B' regulatory subunit of protein phosphatase 2A.	1997	9128737	no
Plant physiology	Transcriptome changes for Arabidopsis in response to salt, osmotic, and cold stress.	2002	12481097	no
Science China. Life sciences	14-3-3 λ protein interacts with ADF1 to regulate actin cytoskeleton dynamics in Arabidopsis.	2015	26345162	no
Annals of botany	Differential spatial expression of A- and B-type CDKs, and distribution of auxins and cytokinins in the open transverse root apical meristem of Cucurbita maxima.	2011	20601387	no
Plant, cell & environment	ABA is required for differential cell wall acidification associated with root hydrotropic bending in tomato.	2024	37705239	no
Plant cell reports	SA and ROS are involved in methyl salicylate-induced programmed cell death in Arabidopsis thaliana.	2011	21327960	no
Plant physiology	Reprogramming the phenylpropanoid metabolism in seeds of oilseed rape by suppressing the orthologs of reduced epidermal fluorescence1.	2013	23424250	no
The Journal of biological chemistry	A toc159 import receptor mutant, defective in hydrolysis of GTP, supports preprotein import into chloroplasts.	2009	19188370	no
Plant signaling & behavior	Overexpression of VOZ2 confers biotic stress tolerance but decreases abiotic stress resistance in Arabidopsis.	2013	23299334	no
The New phytologist	Diversification of phytochrome contributions to germination as a function of seed-maturation environment.	2008	18028293	no
Plant physiology	Fusicoccin-Binding Proteins in Arabidopsis thaliana (L.) Heynh. : Characterization, Solubilization, and Photoaffinity Labeling.	1989	16666603	no
Development (Cambridge, England)	The dynamics of plant plasma membrane proteins: PINs and beyond.	2014	25053426	no
Plant science : an international journal of experimental plant biology	Gamma-aminobutyric acid depletion affects stomata closure and drought tolerance of Arabidopsis thaliana.	2016	26940489	no
Nature	SLAC1 is required for plant guard cell S-type anion channel function in stomatal signalling.	2008	18305484	no
Plant physiology	Phytochrome A overexpression in transgenic tobacco. Correlation of dwarf phenotype with high concentrations of phytochrome in vascular tissue and attenuated gibberellin levels.	1995	7716243	no
Environmental pollution (Barking, Essex : 1987)	The mechanism of root growth inhibition by the endocrine disruptor bisphenol A (BPA).	2020	31733969	no
Journal of experimental botany	Inhibition of aconitase by nitric oxide leads to induction of the alternative oxidase and to a shift of metabolism towards biosynthesis of amino acids.	2012	22371326	no
TAG. Theoretical and applied genetics. Theoretische und angewandte Genetik	Genetic mapping, cloning, and functional characterization of the BnaX.VTE4 gene encoding a gamma-tocopherol methyltransferase from oilseed rape.	2009	19479236	no
Traffic (Copenhagen, Denmark)	Determinants for Arabidopsis peptide transporter targeting to the tonoplast or plasma membrane.	2012	22537078	no
Journal of experimental botany	Additional targets of the Arabidopsis autonomous pathway members, FCA and FY.	2006	16940039	no
The Journal of biological chemistry	Network of interactions of a novel plant-specific Arg/Ser-rich protein, atRSZ33, with atSC35-like splicing factors.	2002	12176998	no
Plant biotechnology journal	Molecular cloning and characterization of a KCS gene from Cardamine graeca and its heterologous expression in Brassica oilseeds to engineer high nervonic acid oils for potential medical and industrial use.	2009	19843251	no
Transgenic research	The involvement of mammalian and plant FK506-binding proteins (FKBPs) in development.	2002	12212836	no
Physiologia plantarum	The membrane proteome of stroma thylakoids from Arabidopsis thaliana studied by successive in-solution and in-gel digestion.	2015	25402197	no
The Plant journal : for cell and molecular biology	Surface wax esters contribute to drought tolerance in Arabidopsis.	2019	30729606	no
Protein expression and purification	E. coli chromosomal-driven expression of NADK2 from A. thaliana: A preferable alternative to plasmid-driven expression for challenging proteins.	2022	35346853	no
The Biochemical journal	PP2C phosphatase Pic1 negatively regulates the phosphorylation status of Pti1b kinase, a regulator of flagellin-triggered immunity in tomato.	2019	31097490	no
The Plant journal : for cell and molecular biology	The polyadenylation factor FIP1 is important for plant development and root responses to abiotic stresses.	2019	31111599	no
Biochemical and biophysical research communications	Overexpression of soybean GmCBL1 enhances abiotic stress tolerance and promotes hypocotyl elongation in Arabidopsis.	2012	23044418	no
Plant physiology	Transcription factor WOX11 modulates tolerance to cyst nematodes via adventitious lateral root formation.	2024	38330218	no
The Plant cell	The syntaxin homolog AtPEP12p resides on a late post-Golgi compartment in plants.	1997	9144962	no
The Plant journal : for cell and molecular biology	Water channels in the plant plasma membrane cloned by immunoselection from a mammalian expression system.	1994	7920711	no
Spectrochimica acta. Part A, Molecular and biomolecular spectroscopy	A pH-applicative fluorescent probe with long measuring range for monitoring hydrazine in water samples and Arabidopsis thaliana.	2022	34973614	no
The Journal of biological chemistry	GBF1, a transcription factor of blue light signaling in Arabidopsis, is degraded in the dark by a proteasome-mediated pathway independent of COP1 and SPA1.	2008	18930926	no
Bioengineered	Excavating abiotic stress-related gene resources of terrestrial macroscopic cyanobacteria for crop genetic engineering: dawn and challenge.	2015	26418632	no
Plant physiology	Constitutively Active Arabidopsis MAP Kinase 3 Triggers Defense Responses Involving Salicylic Acid and SUMM2 Resistance Protein.	2017	28400495	no
Plant & cell physiology	Arabidopsis thaliana phosphoinositide-specific phospholipase C isoform 3 (AtPLC3) and AtPLC9 have an additive effect on thermotolerance.	2014	25149227	no
Methods in enzymology	The role of plant Bax inhibitor-1 in suppressing H2O2-induced cell death.	2013	23830635	no
American journal of botany	Heterogeneous selection on trichome production in Alaskan Arabidopsis kamchatica (Brassicaceae).	2010	21616862	no
Philosophical transactions of the Royal Society of London. Series B, Biological sciences	Clock-associated genes in Arabidopsis: a family affair.	2001	11710981	no
Current biology : CB	Independent parental contributions initiate zygote polarization in Arabidopsis thaliana.	2021	34496220	no
Journal of experimental botany	Regulation of flowering time and floral patterning by miR172.	2011	20952628	no
Cellular & molecular biology letters	Ozone-induced oxidative stress response in Arabidopsis: transcription profiling by microarray approach.	2004	15647800	no
Biochemistry	Structures of the Mo(V) forms of sulfite oxidase from Arabidopsis thaliana by pulsed EPR spectroscopy.	2005	16201753	no
The Plant cell	Promoter trap markers differentiate structural and positional components of polar development in Arabidopsis.	1997	9368412	no
Journal of plant physiology	Both HY5 and HYH are necessary regulators for low temperature-induced anthocyanin accumulation in Arabidopsis seedlings.	2011	20932601	no
Bioorganic & medicinal chemistry	Design and synthesis of novel imidazole derivatives as potent inhibitors of allene oxide synthase(CYP74).	2002	12413826	no
Nature plants	Evolutionarily conserved hierarchical gene regulatory networks for plant salt stress response.	2021	34045707	no
Journal of integrative plant biology	RNA-directed DNA methylation has an important developmental function in Arabidopsis that is masked by the chromatin remodeler PICKLE.	2020	32515549	no
The Plant cell	A triple helix-loop-helix/basic helix-loop-helix cascade controls cell elongation downstream of multiple hormonal and environmental signaling pathways in Arabidopsis.	2012	23221598	no
The Enzymes	Plant Exosomes and Cofactors.	2012	27166439	no
Plant physiology	Arabidopsis seedling growth, storage lipid mobilization, and photosynthetic gene expression are regulated by carbon:nitrogen availability.	2002	11842151	no
Gene	SAUR8, a small auxin-up RNA gene in poplar, confers drought tolerance to transgenic Arabidopsis plants.	2022	35760288	no
Current biology : CB	A divergent cellular role for the FUSED kinase family in the plant-specific cytokinetic phragmoplast.	2005	16332535	no
Plant molecular biology	Plant callose synthase complexes.	2001	11785931	no
Genetika	[Gene TAENIATA is a novel negative regulator of the Arabidopsis thaliana homeobox genes KNAT1, KNAT2, KNAT6, and STM].	2005	16161627	no
Plant signaling & behavior	A dual resistance gene system prevents infection by three distinct pathogens.	2009	19826224	no
The New phytologist	An atypical R2R3 MYB transcription factor increases cold hardiness by CBF-dependent and CBF-independent pathways in apple.	2018	29266327	no
Plant signaling & behavior	miR393s regulate salt stress response pathway in Arabidopsis thaliana through scaffold protein RACK1A mediated ABA signaling pathways.	2019	31021701	no
The Plant journal : for cell and molecular biology	Over-expression of OsAGAP, an ARF-GAP, interferes with auxin influx, vesicle trafficking and root development.	2006	17059407	no
Sexual plant reproduction	The extracellular lipase EXL4 is required for efficient hydration of Arabidopsis pollen.	2009	20033440	no
Proceedings of the National Academy of Sciences of the United States of America	AtFtsH6 is involved in the degradation of the light-harvesting complex II during high-light acclimation and senescence.	2005	16157880	no
Heredity	Genetic and epigenetic changes in a genomic region containing MIR172 in Arabidopsis allopolyploids and their progenitors.	2014	24065179	no
Plant signaling & behavior	Genetic interactions between the miRNA164-CUC2 regulatory module and BREVIPEDICELLUS in Arabidopsis developmental patterning.	2009	19820320	no
Plant molecular biology	Comparative genome organization reveals a single copy of CBF in the freezing tolerant crucifer Thlaspi arvense.	2007	17899397	no
Chemosphere	Mitigating cadmium accumulation in dicotyledonous vegetables by iron fertilizer through inhibiting Fe transporter IRT1-mediated Cd uptake.	2024	37898465	no
European journal of biochemistry	Isolation and characterization of recombinant antibody fragments against CDC2a from Arabidopsis thaliana.	2000	11082187	no
The Plant cell	cdc2a expression in Arabidopsis is linked with competence for cell division.	1993	8305869	no
Planta	Molecular characterization of the 14-3-3 gene family in rice and its expression studies under abiotic stress.	2018	28956163	no
The Plant cell	Stromal Hsp70 is important for protein translocation into pea and Arabidopsis chloroplasts.	2010	20484004	no
Molecular plant-microbe interactions : MPMI	Aphid protein effectors promote aphid colonization in a plant species-specific manner.	2013	23035913	no
Plant physiology	Arabidopsis receptor of activated C kinase1 phosphorylation by WITH NO LYSINE8 KINASE.	2015	25489024	no
The Plant journal : for cell and molecular biology	Three Arabidopsis AIL/PLT genes act in combination to regulate shoot apical meristem function.	2012	22380923	no
Plant signaling & behavior	Arabidopsis PME17 Activity can be Controlled by Pectin Methylesterase Inhibitor4.	2015	25826258	no
The Plant cell	Transcriptomic analysis reveals calcium regulation of specific promoter motifs in Arabidopsis.	2011	22086087	no
Plant biotechnology (Tokyo, Japan)	4-Phenylbutyric acid promotes plant regeneration as an auxin by being converted to phenylacetic acid via an IBR3-independent pathway.	2022	35601015	no
Genes & development	BIG: a calossin-like protein required for polar auxin transport in Arabidopsis.	2001	11485992	no
Journal of plant physiology	Phloem sap of tomato plants contains a DIR1 putative ortholog.	2009	18790546	no
Cell research	The Arabidopsis PRC1-like ring-finger proteins are necessary for repression of embryonic traits during vegetative growth.	2010	21060339	no
The Plant journal : for cell and molecular biology	A KAS2 cDNA complements the phenotypes of the Arabidopsis fab1 mutant that differs in a single residue bordering the substrate binding pocket.	2002	12148534	no
FEBS letters	Functional and molecular characterization of the frataxin homolog from Arabidopsis thaliana.	2004	15474026	no
The Plant journal : for cell and molecular biology	In vitro specificities of Arabidopsis co-activator histone acetyltransferases: implications for histone hyperacetylation in gene activation.	2007	17877703	no
The Plant journal : for cell and molecular biology	The trehalose 6-phosphate pathway impacts vegetative phase change in Arabidopsis thaliana.	2020	32799402	no
3 Biotech	Identification of the AP2/ERF transcription factor family of <i>Eleutherococcus senticosus</i> and its expression correlation with drought stress.	2023	37405267	no
The arabidopsis book	Stomatal development in Arabidopsis.	2002	22303215	no
Plant signaling & behavior	Phosphorylation of RACK1 in plants.	2015	26322575	no
Protoplasma	Quantifying the plant actin cytoskeleton response to applied pressure using nanoindentation.	2017	27180193	no
Molecular plant	The beauty of being a variant: H2A.Z and the SWR1 complex in plants.	2009	19825639	no
BMC plant biology	Transcriptional response of a target plant to benzoxazinoid and diterpene allelochemicals highlights commonalities in detoxification.	2022	35974304	no
The Plant cell	Transcriptome-Wide Identification of RNA Targets of Arabidopsis SERINE/ARGININE-RICH45 Uncovers the Unexpected Roles of This RNA Binding Protein in RNA Processing.	2015	26603559	no
Plant physiology	A distinct endosomal Ca2+/Mn2+ pump affects root growth through the secretory process.	2008	18567829	no
The Journal of biological chemistry	The Unstructured N-terminal Region of Arabidopsis Group 4 Late Embryogenesis Abundant (LEA) Proteins Is Required for Folding and for Chaperone-like Activity under Water Deficit.	2016	27006402	no
Plant physiology	The institute for genomic research Osa1 rice genome annotation database.	2005	15888674	no
The Plant cell	The Arabidopsis dual-affinity nitrate transporter gene AtNRT1.1 (CHL1) is activated and functions in nascent organ development during vegetative and reproductive growth.	2001	11487691	no
Methods in molecular biology (Clifton, N.J.)	A Microfluidic-Like System (MLS) to Grow, Image, and Quantitatively Characterize Rigidity Sensing by Plant's Roots and Root Hair Cells.	2023	36587094	no
Uchu Seibutsu Kagaku	Increase in expression level of alpha-tubulin gene in Arabidopsis seedlings under hypergravity conditions.	2003	14676361	no
Communicative & integrative biology	POLTERGEIST and PLL1 are required for stem cell function with potential roles in cell asymmetry and auxin signaling.	2008	19704791	no
Nature	A type III effector ADP-ribosylates RNA-binding proteins and quells plant immunity.	2007	17450127	no
Annals of botany	Natural genetic variation in Arabidopsis: tools, traits and prospects for evolutionary ecology.	2007	17259228	no
Proceedings of the National Academy of Sciences of the United States of America	Role for the shoot apical meristem in the specification of juvenile leaf identity in <i>Arabidopsis</i>.	2019	31023887	no
The Plant cell	Expression of Arabidopsis CAX1 in tobacco: altered calcium homeostasis and increased stress sensitivity.	1999	10559438	no
Science (New York, N.Y.)	Salt tolerance conferred by overexpression of a vacuolar Na+/H+ antiport in Arabidopsis.	1999	10455050	no
Genes & development	Ligand-induced endocytosis of the pattern recognition receptor FLS2 in Arabidopsis.	2006	16510871	no
Molecular plant pathology	Influence of cytoplasmic heat shock protein 70 on viral infection of Nicotiana benthamiana.	2008	19019009	no
Scientific reports	Global repair is the primary nucleotide excision repair subpathway for the removal of pyrimidine-pyrimidone (6-4) damage from the Arabidopsis genome.	2024	38332020	no
International journal of biological macromolecules	Enhancing the activity of disulfide-bond-containing proteins via promoting disulfide bond formation in Bacillus licheniformis.	2023	36731702	no
Physiologia plantarum	Flowering genes in Metrosideros fit a broad herbaceous model encompassing Arabidopsis and Antirrhinum.	2004	15086830	no
The EMBO journal	Dominant negative mutants of the Cdc2 kinase uncouple cell division from iterative plant development.	1995	7664733	no
Molecular biotechnology	E. coli-based cell-free expression, purification and characterization of the membrane-bound ligand-binding CHASE-TM domain of the cytokinin receptor CRE1/AHK4 of Arabidopsis thaliana.	2011	20886313	no
Current opinion in plant biology	Transcriptional control of flavonoid biosynthesis: a complex network of conserved regulators involved in multiple aspects of differentiation in Arabidopsis.	2005	15860424	no
Plant physiology	Two SnRK2-Interacting Calcium Sensor Isoforms Negatively Regulate SnRK2 Activity by Different Mechanisms.	2020	31699848	no
The Plant journal : for cell and molecular biology	The Arabidopsis root stele transporter NPF2.3 contributes to nitrate translocation to shoots under salt stress.	2015	26058834	no
Bioscience, biotechnology, and biochemistry	Expression of the Arabidopsis borate efflux transporter gene, AtBOR4, in rice affects the xylem loading of boron and tolerance to excess boron.	2011	22146734	no
Planta	Histological analysis of direct somatic embryogenesis in Arabidopsis thaliana (L.) Heynh.	2007	17406890	no
Molecules and cells	Transcriptional activator elements for curtovirus C1 expression reside in the 3' coding region of ORF C1.	2007	17464215	no
Plant physiology	Arabidopsis MPK3 and MPK6 play different roles in basal and oligogalacturonide- or flagellin-induced resistance against Botrytis cinerea.	2011	21803860	no
Current biology : CB	Cytokinin induces cell division in the quiescent center of the Arabidopsis root apical meristem.	2013	24120642	no
Functional plant biology : FPB	Identification of grapevine MLO gene candidates involved in susceptibility to powdery mildew.	2008	32688872	no
Plant & cell physiology	Ambient temperature signal feeds into the circadian clock transcriptional circuitry through the EC night-time repressor in Arabidopsis thaliana.	2014	24500967	no
Advances in space research : the official journal of the Committee on Space Research (COSPAR)	Influence of different natural physical fields on biological processes.	2001	11803963	no
Plant physiology	Distinct patterns of genetic variation alter flowering responses of Arabidopsis accessions to different daylengths.	2010	19889880	no
Microbial pathogenesis	Multi-phased internalization of murine norovirus (MNV) in Arabidopsis seedlings and its potential correlation with plant defensive responses.	2019	31356928	no
Plant physiology	Disruption of the CYTOCHROME C OXIDASE DEFICIENT1 gene leads to cytochrome c oxidase depletion and reorchestrated respiratory metabolism in Arabidopsis.	2014	25301889	no
The Journal of biological chemistry	Phosphorylation of Arabidopsis ubiquitin ligase ATL31 is critical for plant carbon/nitrogen nutrient balance response and controls the stability of 14-3-3 proteins.	2014	24722992	no
Planta	Analysis of Lhc family genes reveals development regulation and diurnal fluctuation expression patterns in Cyperus esculentus, a Cyperaceae plant.	2023	36807540	no
Molecular & general genetics : MGG	Developmental and tissue-specific regulation of the gene for the wheat basic/leucine zipper protein HBP-1a(17) in transgenic Arabidopsis plants.	1995	7476857	no
Bioscience, biotechnology, and biochemistry	A genome-wide survey of homeodomain-leucine zipper genes and analysis of cold-responsive HD-Zip I members' expression in tomato.	2014	25130735	no
Genetica	TaEPFL1, an EPIDERMAL PATTERNING FACTOR-LIKE (EPFL) secreted peptide gene, is required for stamen development in wheat.	2019	30911860	no
The Journal of biological chemistry	Differential degradation of extraplastidic and plastidic lipids during freezing and post-freezing recovery in Arabidopsis thaliana.	2008	17962199	no
Developmental cell	Long noncoding RNA modulates alternative splicing regulators in Arabidopsis.	2014	25073154	no
Genetics	Auxin and Tryptophan Homeostasis Are Facilitated by the ISS1/VAS1 Aromatic Aminotransferase in Arabidopsis.	2015	26163189	no
The Plant cell	A chaperone function of NO CATALASE ACTIVITY1 is required to maintain catalase activity and for multiple stress responses in Arabidopsis.	2015	25700484	no
Development (Cambridge, England)	Cell type-specific transcriptome analysis in the early Arabidopsis thaliana embryo.	2014	25411212	no
Nucleic acids research	Two Arabidopsis methylation-deficiency mutations confer only partial effects on a methylated endogenous gene family.	2001	11353082	no
Nature plants	Distinct mechanisms for genomic attachment of the 5' and 3' ends of Agrobacterium T-DNA in plants.	2022	35534719	no
Proceedings of the National Academy of Sciences of the United States of America	The structure of B-ARR reveals the molecular basis of transcriptional activation by cytokinin.	2024	38198526	no
Plant & cell physiology	Loss of CG Methylation in Marchantia polymorpha Causes Disorganization of Cell Division and Reveals Unique DNA Methylation Regulatory Mechanisms of Non-CG Methylation.	2018	30102384	no
Cytogenetic and genome research	Nuclear architecture and chromosome dynamics in the search of the pairing partner in meiosis in plants.	2008	18504361	no
The Journal of biological chemistry	TOUSLED is a nuclear serine/threonine protein kinase that requires a coiled-coil region for oligomerization and catalytic activity.	1997	9038200	no
Tree physiology	Abscisic acid affects expression of citrus FT homologs upon floral induction by low temperature in Satsuma mandarin (Citrus unshiu Marc.).	2018	29182786	no
Molecular plant	Arabidopsis STAY-GREEN2 is a negative regulator of chlorophyll degradation during leaf senescence.	2014	24719469	no
Current biology : CB	Arabidopsis touch-induced morphogenesis is jasmonate mediated and protects against pests.	2012	22483939	no
The Plant journal : for cell and molecular biology	The atypical resistance gene, RPW8, recruits components of basal defence for powdery mildew resistance in Arabidopsis.	2005	15773856	no
The Journal of biological chemistry	Arabidopsis ferritin 1 (AtFer1) gene regulation by the phosphate starvation response 1 (AtPHR1) transcription factor reveals a direct molecular link between iron and phosphate homeostasis.	2013	23788639	no
Journal of plant research	A transposition-active Phyllostachys edulis long terminal repeat (LTR) retrotransposon.	2018	29110195	no
The Plant cell	Chilling tolerance in Arabidopsis involves ALA1, a member of a new family of putative aminophospholipid translocases.	2000	11148289	no
Journal of plant physiology	CBL3 and CIPK18 are required for the function of NHX5 and NHX6 in mediating Li<sup>+</sup> homeostasis in Arabidopsis.	2020	33129077	no
Journal of microscopy	Effect of plant growth regulators on leaf anatomy of the has mutant of Arabidopsis thaliana.	2008	19094025	no
RNA (New York, N.Y.)	Bicistronic and fused monocistronic transcripts are derived from adjacent loci in the Arabidopsis genome.	2005	15659355	no
Plant physiology and biochemistry : PPB	The jasmonate-ZIM domain gene VqJAZ4 from the Chinese wild grape Vitis quinquangularis improves resistance to powdery mildew in Arabidopsis thaliana.	2019	31539762	no
Plant physiology	A Maternally Deposited Endosperm Cuticle Contributes to the Physiological Defects of <i>transparent testa</i> Seeds.	2018	29848749	no
Journal of experimental botany	Synchrotron FTIR and Raman spectroscopy provide unique spectral fingerprints for Arabidopsis floral stem vascular tissues.	2019	30407539	no
Journal of molecular evolution	Strand compositional asymmetries of nuclear DNA in eukaryotes.	2003	14629042	no
Autophagy	iTRAQ-based proteomics analysis of autophagy-mediated immune responses against the vascular fungal pathogen Verticillium dahliae in Arabidopsis.	2018	29369001	no
Plant physiology	Differential production of meta hydroxylated phenylpropanoids in sweet basil peltate glandular trichomes and leaves is controlled by the activities of specific acyltransferases and hydroxylases.	2002	12428018	no
Molecular biology and evolution	Computational analysis of RNA editing sites in plant mitochondrial genomes reveals similar information content and a sporadic distribution of editing sites.	2007	17591603	no
Bio-protocol	Quantitative Analysis of Redox Pool (NAD <sup>+</sup> , NADH Content) in Plant Samples Under Aluminum Stress.	2022	35864900	no
Journal of integrative plant biology	Blue light-induced phosphorylation of Arabidopsis cryptochrome 1 is essential for its photosensitivity.	2022	35894630	no
The New phytologist	Members of the DEAL subfamily of the DUF1218 gene family are required for bilateral symmetry but not for dorsoventrality in Arabidopsis leaves.	2018	29139551	no
Phytochemistry	Xylogalacturonan exists in cell walls from various tissues of Arabidopsis thaliana.	2007	17336350	no
Biochemistry and molecular biology education : a bimonthly publication of the International Union of Biochemistry and Molecular Biology	Studying epigenetic DNA modifications in undergraduate laboratories using complementary bioinformatic and molecular approaches.	2013	24022990	no
Molecular biology reports	Isolation and characterization of a Glutamate decarboxylase (GAD) gene and their differential expression in response to abiotic stresses from Panax ginseng C. A. Meyer.	2010	19967454	no
IUBMB life	Neuroglobin ligand binding kinetics.	2004	15804836	no
The Plant cell	Strong cellular preference in the expression of a housekeeping gene of Arabidopsis thaliana encoding S-adenosylmethionine synthetase.	1989	2535470	no
Science (New York, N.Y.)	Induction of protein secretory pathway is required for systemic acquired resistance.	2005	15890886	no
Plant physiology	Role for apyrases in polar auxin transport in Arabidopsis.	2012	23071251	no
Current biology : CB	NILR1 perceives a nematode ascaroside triggering immune signaling and resistance.	2023	37643618	no
FEBS letters	Lhca5 interaction with plant photosystem I.	2006	17107674	no
Plant, cell & environment	The intracellular ROS accumulation in elicitor-induced immunity requires the multiple organelle-targeted Arabidopsis NPK1-related protein kinases.	2021	33314180	no
Plant molecular biology	Noncoding RNA for CR20, a cytokinin-repressed gene of cucumber.	1996	8980532	no
Plant science : an international journal of experimental plant biology	RAD7 homologues contribute to Arabidopsis UV tolerance.	2018	30466592	no
Biotechnology letters	Enhanced tolerance of transgenic tall fescue plants overexpressing 2-Cys peroxiredoxin against methyl viologen and heat stresses.	2010	20013299	no
Yi chuan = Hereditas	[Extracellular Ca2+ signaling: first messenger in animals and plants].	2007	17369145	no
Nature chemical biology	Rice cytochrome P450 MAX1 homologs catalyze distinct steps in strigolactone biosynthesis.	2014	25344813	no
The New phytologist	BAM 1 and RECEPTOR-LIKE PROTEIN KINASE 2 constitute a signaling pathway and modulate CLE peptide-triggered growth inhibition in Arabidopsis root.	2015	26083273	no
Proceedings of the National Academy of Sciences of the United States of America	Amino acid runs in eukaryotic proteomes and disease associations.	2002	11782551	no
Methods in molecular biology (Clifton, N.J.)	Complexome Profiling of Plant Mitochondrial Fractions.	2022	34545489	no
Yi chuan = Hereditas	[The mechanism of root hair development and molecular regulation in plants].	2007	17548302	no
The international journal of biochemistry & cell biology	The E3 ubiquitin-ligase SEVEN IN ABSENTIA like 7 mono-ubiquitinates glyceraldehyde-3-phosphate dehydrogenase 1 isoform in vitro and is required for its nuclear localization in Arabidopsis thaliana.	2016	26582368	no
Electrophoresis	Amino acid analysis by micellar electrokinetic chromatography with laser-induced fluorescence detection: application to nanolitre-volume biological samples from Arabidopsis thaliana and Myzus persicae.	2005	15714547	no
Journal of integrative plant biology	Cotton AnnGh3 encoding an annexin protein is preferentially expressed in fibers and promotes initiation and elongation of leaf trichomes in transgenic Arabidopsis.	2013	23651035	no
Methods in molecular biology (Clifton, N.J.)	Detection of Phosphorylation on Immunoprecipitates from Total Protein Extracts of Arabidopsis thaliana Seedlings.	2020	32632813	no
Molecular plant-microbe interactions : MPMI	Linking Jasmonic Acid Signaling, Root Exudates, and Rhizosphere Microbiomes.	2015	26035128	no
Genetics	Characterization of the putative transposase mRNA of Tag1, which is ubiquitously expressed in Arabidopsis and can be induced by Agrobacterium-mediated transformation with dTag1 DNA.	1998	9611184	no
Plant physiology and biochemistry : PPB	RAP2.6 enhanced salt stress tolerance by reducing Na<sup>+</sup> accumulation and stabilizing the electron transport in Arabidopsis thaliana.	2023	36634508	no
Journal of plant physiology	Acquisition of freezing tolerance in Arabidopsis and two contrasting ecotypes of the extremophile Eutrema salsugineum (Thellungiella salsuginea).	2015	25889872	no
Plant physiology	PINOID AGC kinases are necessary for phytochrome-mediated enhancement of hypocotyl phototropism in Arabidopsis.	2014	25281709	no
The Plant journal : for cell and molecular biology	14-3-3 protein mediates plant seed oil biosynthesis through interaction with AtWRI1.	2016	27322486	no
Journal of plant physiology	AeWRKY32 from okra regulates anthocyanin accumulation and cold tolerance in Arabidopsis.	2023	37540924	no
Plant physiology and biochemistry : PPB	Constitutive expression of chloroplast glycerol-3-phosphate acyltransferase from Ammopiptanthus mongolicus enhances unsaturation of chloroplast lipids and tolerance to chilling, freezing and oxidative stress in transgenic Arabidopsis.	2019	31542639	no
The New phytologist	Arabidopsis HIT4, a regulator involved in heat-triggered reorganization of chromatin and release of transcriptional gene silencing, relocates from chromocenters to the nucleolus in response to heat stress.	2015	25329561	no
Proceedings of the National Academy of Sciences of the United States of America	Five components of the ethylene-response pathway identified in a screen for weak ethylene-insensitive mutants in Arabidopsis.	2003	12606727	no
The Plant cell	Cytochrome <i>b</i> <sub>5</sub> Is an Obligate Electron Shuttle Protein for Syringyl Lignin Biosynthesis in Arabidopsis.	2019	30962392	no
Molecular plant-microbe interactions : MPMI	A <i>Phakopsora pachyrhizi</i> Effector Suppresses PAMP-Triggered Immunity and Interacts with a Soybean Glucan Endo-1,3-β-Glucosidase to Promote Virulence.	2022	35617509	no
The Plant journal : for cell and molecular biology	Jasmonate signaling mutants of Arabidopsis are susceptible to the soil fungus Pythium irregulare.	1998	9807813	no
Gene	Co-expression analysis reveals a group of genes potentially involved in regulation of plant response to iron-deficiency.	2015	25300251	no
Trends in cell biology	The role of COP1 in repression of Arabidopsis photomorphogenic development.	1999	10201077	no
The Journal of biological chemistry	Plant acyl-CoA:lysophosphatidylcholine acyltransferases (LPCATs) have different specificities in their forward and reverse reactions.	2013	24189065	no
Trends in plant science	Lessons from Cleomaceae, the Sister of Crucifers.	2018	30006074	no
Cell	Signal transduction mutants of Arabidopsis uncouple nuclear CAB and RBCS gene expression from chloroplast development.	1993	7690685	no
Genetics	CLAVATA signaling pathway receptors of Arabidopsis regulate cell proliferation in fruit organ formation as well as in meristems.	2011	21705761	no
Plant molecular biology	Functional characterization of the Arabidopsis thaliana nitrate transporter CHL1 in the yeast Hansenula polymorpha.	2008	18563586	no
Proceedings of the National Academy of Sciences of the United States of America	Two E3 ligases antagonistically regulate the UV-B response in <i>Arabidopsis</i>.	2019	30787186	no
Current biology : CB	A novel mechanism for the formation of actin-filament bundles by a nonprocessive formin.	2006	17027489	no
Journal of integrative plant biology	Conservation and diversity of microRNA-associated copper-regulatory networks in Populus trichocarpa.	2011	22013976	no
The Journal of biological chemistry	The identification and structural characterization of C7orf24 as gamma-glutamyl cyclotransferase. An essential enzyme in the gamma-glutamyl cycle.	2008	18515354	no
Plant physiology and biochemistry : PPB	Effects of phosphate limitation on expression of genes involved in pyrimidine synthesis and salvaging in Arabidopsis.	2005	15820655	no
The Journal of biological chemistry	Arabidopsis AtPARK13, which confers thermotolerance, targets misfolded proteins.	2014	24719325	no
Plant signaling & behavior	Plant sulfur nutrition: From Sachs to Big Data.	2015	26305261	no
Journal of experimental botany	Salicylic acid activates nitric oxide synthesis in Arabidopsis.	2007	17317674	no
DNA research : an international journal for rapid publication of reports on genes and genomes	Structural analysis of Arabidopsis thaliana chromosome 5. VI. Sequence features of the regions of 1,367,185 bp covered by 19 physically assigned P1 and TAC clones.	1998	9734815	no
Physiologia plantarum	Ectopic expression of Torenia fournieri TCP8 and TCP13 alters the leaf and petal phenotypes in Arabidopsis thaliana.	2021	34171126	no
Current biology : CB	Plant development: YABBYs claw to the fore.	1999	10574752	no
Methods in molecular biology (Clifton, N.J.)	Growth Rate Normalization Method to Assess Gravitropic Root Growth.	2018	29525959	no
Trends in plant science	UV-B Response: When UVR8 Meets MYBs.	2020	32407689	no
Trends in genetics : TIG	Making sense of the COP9 signalosome. A regulatory protein complex conserved from Arabidopsis to human.	1999	10203806	no
Journal of plant research	Root and vascular tissue-specific expression of glycine-rich protein AtGRP9 and its interaction with AtCAD5, a cinnamyl alcohol dehydrogenase, in Arabidopsis thaliana.	2007	17287892	no
Plant molecular biology	Activation of tomato PR and wound-related genes by a mutagenized tomato MAP kinase kinase through divergent pathways.	2001	11437246	no
The New phytologist	UVR8 in Arabidopsis thaliana regulates multiple aspects of cellular differentiation during leaf development in response to ultraviolet B radiation.	2009	19402876	no
Acta crystallographica. Section F, Structural biology communications	Crystallization of the C-terminal redox domain of the sulfur-assimilatory enzyme APR1 from Arabidopsis thaliana.	2014	25195893	no
Plant biotechnology journal	Functional analyses of TaHMA2, a P(1B)-type ATPase in wheat.	2013	23294838	no
Chemosphere	Metabolism of the anthelmintic drug fenbendazole in Arabidopsis thaliana and its effect on transcriptome and proteome.	2019	30502705	no
Science China. Life sciences	A membrane-tethered transcription factor ANAC089 negatively regulates floral initiation in Arabidopsis thaliana.	2010	21046321	no
Plant direct	A Genome-Wide Association Study of Non-Photochemical Quenching in response to local seasonal climates in <i>Arabidopsis thaliana</i>.	2019	31276082	no
RNA (New York, N.Y.)	Evolution of Arabidopsis thaliana microRNAs from random sequences.	2008	18952822	no
Plant physiology	Leaf Starch Turnover Occurs in Long Days and in Falling Light at the End of the Day.	2017	28663333	no
Plant molecular biology	Structural and functional analyses of Arabidopsis thaliana chlorophyll a/b-binding protein (cab) promoters.	1989	24272796	no
The Plant cell	A Tetratricopeptide Repeat Protein Regulates Carotenoid Biosynthesis and Chromoplast Development in Monkeyflowers (<i>Mimulus</i>).	2020	32132132	no
Science (New York, N.Y.)	Cell size controlled in plants using DNA content as an internal scale.	2021	34112688	no
Plant signaling & behavior	Arabidopsis cysteine-rich receptor-like protein kinase <i>CRK33</i> affects stomatal density and drought tolerance.	2021	33769202	no
Proceedings of the National Academy of Sciences of the United States of America	Molecular genetic framework for protophloem formation.	2014	25049386	no
Plant physiology	AtATM3 is involved in heavy metal resistance in Arabidopsis.	2006	16461380	no
The Plant cell	The thylakoid lumen protease Deg1 is involved in the repair of photosystem II from photoinhibition in Arabidopsis.	2007	17351117	no
Methods in molecular biology (Clifton, N.J.)	Evaluation of MeDIP-chip in the context of whole-genome bisulfite sequencing (WGBS-seq) in Arabidopsis.	2013	23975794	no
Journal of plant physiology	Arabidopsis thaliana branching enzyme 1 is essential for amylopectin biosynthesis and cesium tolerance.	2020	32688166	no
Science (New York, N.Y.)	Chitin-induced dimerization activates a plant immune receptor.	2012	22654057	no
Molecular plant	SMXL5 attenuates strigolactone signaling in Arabidopsis thaliana by inhibiting SMXL7 degradation.	2024	38475994	no
Plant physiology	Identification of regulatory pathways controlling gene expression of stress-responsive mitochondrial proteins in Arabidopsis.	2008	18567827	no
The Plant journal : for cell and molecular biology	The S1-S2 linker determines the distinct pH sensitivity between ZmK2.1 and KAT1.	2016	26846460	no
Plant science : an international journal of experimental plant biology	Urea metabolism in plants.	2011	21421389	no
Journal of plant research	Leaf developmental stage modulates metabolite accumulation and photosynthesis contributing to acclimation of Arabidopsis thaliana to water deficit.	2014	24848774	no
The Plant journal : for cell and molecular biology	SPL8 and miR156-targeted SPL genes redundantly regulate Arabidopsis gynoecium differential patterning.	2013	23621152	no
Physiologia plantarum	Lack of mitochondrial thioredoxin o1 is compensated by antioxidant components under salinity in Arabidopsis thaliana plants.	2018	29446456	no
Seminars in cell & developmental biology	Pumping up the volume - vacuole biogenesis in Arabidopsis thaliana.	2018	28694113	no
Journal of experimental botany	The heterologous expression in Arabidopsis thaliana of sorghum transcription factor SbbHLH1 downregulates lignin synthesis.	2013	23698629	no
Tsitologiia	[The effect of inhibitors of serinethreonine protein kinases on Arabidopsis thaliana root morphology and microtubules organization in its cells].	2010	20586274	no
The Plant journal : for cell and molecular biology	SoMART: a web server for plant miRNA, tasiRNA and target gene analysis.	2012	22268718	no
Journal of genetics and genomics = Yi chuan xue bao	DNA methylation signature of intergenic region involves in nucleosome remodeler DDM1-mediated repression of aberrant gene transcriptional read-through.	2016	27562322	no
The Plant journal : for cell and molecular biology	The AtGenExpress hormone and chemical treatment data set: experimental design, data evaluation, model data analysis and data access.	2008	18419781	no
The journal of physical chemistry. B	Mediated electrochemistry of nitrate reductase from Arabidopsis thaliana.	2013	23725033	no
The EMBO journal	KTN80 confers precision to microtubule severing by specific targeting of katanin complexes in plant cells.	2017	28978669	no
Molecular biology reports	PMS1 from Arabidopsis thaliana: optimization of protein overexpression in Escherichia coli.	2011	20571910	no
The Journal of heredity	PRECISE: software for prediction of cis-acting regulatory elements.	2005	16135709	no
The Plant journal : for cell and molecular biology	The Arabidopsis Cdc2a-interacting protein ICK2 is structurally related to ICK1 and is a potent inhibitor of cyclin-dependent kinase activity in vitro.	2000	10758489	no
FEBS letters	Functional cloning of a cDNA encoding Mei2-like protein from Arabidopsis thaliana using a fission yeast pheromone receptor deficient mutant.	1997	9287109	no
Methods in molecular biology (Clifton, N.J.)	Assaying Germination and Seedling Responses of Arabidopsis to Karrikins.	2017	27864755	no
Journal of plant physiology	Priming for JA-dependent defenses using hexanoic acid is an effective mechanism to protect Arabidopsis against B. cinerea.	2011	20950893	no
The Plant cell	Mutations in the gene for the red/far-red light receptor phytochrome B alter cell elongation and physiological responses throughout Arabidopsis development.	1993	8453299	no
The Plant journal : for cell and molecular biology	The ARID-HMG DNA-binding protein AtHMGB15 is required for pollen tube growth in Arabidopsis thaliana.	2014	24923357	no
Journal of structural biology	Structural and biochemical characterization of citrate binding to AtPPC3, a plant-type phosphoenolpyruvate carboxylase from Arabidopsis thaliana.	2018	30419358	no
Bioscience, biotechnology, and biochemistry	Evaluation of the use of the tobacco PR-1a promoter to monitor defense gene expression by the luciferase bioluminescence reporter system.	2011	21897029	no
FEBS letters	Redox regulation of chloroplastic glucose-6-phosphate dehydrogenase: a new role for f-type thioredoxin.	2009	19631646	no
The Plant cell	The Arabidopsis D-type cyclin CYCD2;1 and the inhibitor ICK2/KRP2 modulate auxin-induced lateral root formation.	2011	21357490	no
Plant & cell physiology	Mitochondrial Pentatricopeptide Repeat Protein, EMB2794, Plays a Pivotal Role in NADH Dehydrogenase Subunit nad2 mRNA Maturation in Arabidopsis thaliana.	2020	32163154	no
Plant physiology	Arabidopsis nucleolin affects plant development and patterning.	2007	17369435	no
Genetical research	Comparative gene mapping in Arabidopsis lyrata chromosomes 6 and 7 and A. thaliana chromosome IV: evolutionary history, rearrangements and local recombination rates.	2006	17014743	no
Plant, cell & environment	Ultra-small TiO(2) nanoparticles disrupt microtubular networks in Arabidopsis thaliana.	2011	21276012	no
Nature	Control of CpNpG DNA methylation by the KRYPTONITE histone H3 methyltransferase.	2002	11898023	no
The Plant cell	Arabidopsis WRKY57 functions as a node of convergence for jasmonic acid- and auxin-mediated signaling in jasmonic acid-induced leaf senescence.	2014	24424094	no
Planta	Genetic variation and structural diversity in major seed proteins among and within Camelina species.	2022	36201059	no
Plant physiology	The Deubiquitinase OTU5 Regulates Root Responses to Phosphate Starvation.	2018	29301952	no
The Plant cell	Innate immune responses activated in Arabidopsis roots by microbe-associated molecular patterns.	2010	20348432	no
The Plant journal : for cell and molecular biology	The IRE gene encodes a protein kinase homologue and modulates root hair growth in Arabidopsis.	2002	12000677	no
Biochemistry. Biokhimiia	RNA Binding by Plant Serpins in vitro.	2021	34903159	no
TAG. Theoretical and applied genetics. Theoretische und angewandte Genetik	Structural variations and environmental specificities of flowering time-related genes in Brassica napus.	2023	36897406	no
Analytical biochemistry	Determination of the relative expression levels of rubisco small subunit genes in Arabidopsis by rapid amplification of cDNA ends.	2001	11401297	no
Plant biotechnology (Tokyo, Japan)	High-transcriptional activation ability of bamboo SECONDARY WALL NAC transcription factors is derived from C-terminal domain.	2022	36349231	no
Plant physiology	The identification of two arabinosyltransferases from tomato reveals functional equivalency of xyloglucan side chain substituents.	2013	23893172	no
The Plant journal : for cell and molecular biology	Arabidopsis Bax inhibitor-1 functions as an attenuator of biotic and abiotic types of cell death.	2006	16507080	no
TAG. Theoretical and applied genetics. Theoretische und angewandte Genetik	Fine mapping of loci involved with glucosinolate biosynthesis in oilseed mustard (Brassica juncea) using genomic information from allied species.	2009	18979082	no
Proceedings of the National Academy of Sciences of the United States of America	Histone arginine methylation is required for vernalization-induced epigenetic silencing of FLC in winter-annual Arabidopsis thaliana.	2008	18178621	no
Plant, cell & environment	Airborne signals from Trichoderma fungi stimulate iron uptake responses in roots resulting in priming of jasmonic acid-dependent defences in shoots of Arabidopsis thaliana and Solanum lycopersicum.	2017	28667819	no
Proceedings of the National Academy of Sciences of the United States of America	Nuclear processing and export of microRNAs in Arabidopsis.	2005	15738428	no
Nature plants	PORCUPINE regulates development in response to temperature through alternative splicing.	2018	29988152	no
The Biochemical journal	The thylakoid membrane protein ALB3 associates with the cpSecY-translocase in Arabidopsis thaliana.	2002	12217076	no
Plant physiology	Floral Induction in Arabidopsis by FLOWERING LOCUS T Requires Direct Repression of BLADE-ON-PETIOLE Genes by the Homeodomain Protein PENNYWISE.	2015	26417007	no
Physiologia plantarum	Loss-of-function of ARABIDOPSIS F-BOX PROTEIN HYPERSENSITIVE TO ABA 1 enhances drought tolerance and delays germination.	2021	34687457	no
Plant physiology	TsNAC1 Is a Key Transcription Factor in Abiotic Stress Resistance and Growth.	2018	29122985	no
Plant physiology	Mutants of Chloroplast Coupling Factor Reduction in Arabidopsis.	1994	12232125	no
Plant physiology	Phospholipase D activation is an early component of the salicylic acid signaling pathway in Arabidopsis cell suspensions.	2009	19304931	no
Plant signaling & behavior	The E2FC-DPB Transcription Factor Controls Cell Division, Endoreplication and Lateral Root Formation in a SCF-Dependent Manner.	2007	19704635	no
Plant physiology	STOREKEEPER RELATED1/G-Element Binding Protein (STKR1) Interacts with Protein Kinase SnRK1.	2018	29192025	no
The Plant journal : for cell and molecular biology	Light induction of Arabidopsis SIG1 and SIG5 transcripts in mature leaves: differential roles of cryptochrome 1 and cryptochrome 2 and dual function of SIG5 in the recognition of plastid promoters.	2008	18532976	no
Plant molecular biology	LFR, which encodes a novel nuclear-localized Armadillo-repeat protein, affects multiple developmental processes in the aerial organs in Arabidopsis.	2009	18846319	no
Molecular plant	Expression of the Arabidopsis thaliana histone gene AtHTA1 enhances rice transformation efficiency.	2009	19825658	no
Plant molecular biology	An upstream region of the Arabidopsis thaliana CDKA;1 (CDC2aAt) gene directs transcription during trichome development.	2001	11442060	no
Nature structural & molecular biology	Chromodomains read the arginine code of post-translational targeting.	2012	22231402	no
Plant physiology and biochemistry : PPB	Cloning of dehydrin coding sequences from Brassica juncea and Brassica napus and their low temperature-inducible expression in germinating seeds.	2005	15763669	no
Plant physiology and biochemistry : PPB	TgLUT1 regulated by TgWRKY10 enhances the tolerance of Torreya grandis to drought stress.	2024	38367388	no
The EMBO journal	VIP1, an Arabidopsis protein that interacts with Agrobacterium VirE2, is involved in VirE2 nuclear import and Agrobacterium infectivity.	2001	11432846	no
The New phytologist	Adaptation at range margins: common garden trials and the performance of Arabidopsis lyrata across its northwestern European range.	2013	23278159	no
Current biology : CB	SCHIZORIZA encodes a nuclear factor regulating asymmetry of stem cell divisions in the Arabidopsis root.	2010	20171102	no
Science (New York, N.Y.)	Dependence of stem cell fate in Arabidopsis on a feedback loop regulated by CLV3 activity.	2000	10915624	no
Biochemistry. Biokhimiia	Plant DNA Methyltransferase Genes: Multiplicity, Expression, Methylation Patterns.	2016	27260394	no
Plant signaling & behavior	Plants prioritize phytochelatin synthesis during cadmium exposure even under reduced sulfate uptake caused by the disruption of SULTR1;2.	2017	28486013	no
Nature	Vernalization in Arabidopsis thaliana is mediated by the PHD finger protein VIN3.	2004	14712276	no
The Plant journal : for cell and molecular biology	Two dominant photomorphogenic mutations of Arabidopsis thaliana identified as suppressor mutations of hy2.	1996	8624510	no
Journal of experimental botany	Expression of senescence-enhanced genes in response to oxidative stress.	2003	12947053	no
Molecular & general genetics : MGG	Abscisic acid-insensitive mutations provide evidence for stage-specific signal pathways regulating expression of an Arabidopsis late embryogenesis-abundant (lea) gene.	1993	8492808	no
Plant physiology	Identification of the endodermal vacuole as the iron storage compartment in the Arabidopsis embryo.	2009	19726572	no
The Plant journal : for cell and molecular biology	High-efficiency cloning of Arabidopsis full-length cDNA by biotinylated CAP trapper.	1998	9778851	no
Molecular plant	BZR1 Interacts with HY5 to Mediate Brassinosteroid- and Light-Regulated Cotyledon Opening in Arabidopsis in Darkness.	2016	26363272	no
Development (Cambridge, England)	RH17 restricts reproductive fate and represses autonomous seed coat development in sexual Arabidopsis.	2021	34495331	no
Plant signaling & behavior	Overlapping and lineage-specific roles for the type-B response regulators of monocots and dicots.	2012	22899067	no
Science (New York, N.Y.)	The genetic basis of singlet oxygen-induced stress responses of Arabidopsis thaliana.	2004	15539603	no
Molecular & general genetics : MGG	Differential expression of several E2-type ubiquitin carrier protein genes at different developmental stages in Arabidopsis thaliana and Nicotiana sylvestris.	1994	8078482	no
Plant signaling & behavior	Barley isochorismate synthase mutant is phylloquinone-deficient, but has normal basal salicylic acid level.	2019	31559895	no
The Plant journal : for cell and molecular biology	Association of Arabidopsis type-II ROPs with the plasma membrane requires a conserved C-terminal sequence motif and a proximal polybasic domain.	2006	16805728	no
Plant physiology	A glutathione S-transferase regulated by light and hormones participates in the modulation of Arabidopsis seedling development.	2010	20935176	no
Molecular plant-microbe interactions : MPMI	HRT-mediated hypersensitive response and resistance to Turnip crinkle virus in Arabidopsis does not require the function of TIP, the presumed guardee protein.	2008	18785827	no
Gene	Identification and expression profiling of Oryza sativa nucleotidyl transferase protein (NTP) genes under various stress conditions.	2017	28676446	no
Zhi wu sheng li yu fen zi sheng wu xue xue bao = Journal of plant physiology and molecular biology	[A preliminary analysis of the function of the OsRab5a gene in rice (Oryza sativa L.)].	2006	16477129	no
The New phytologist	Multilocus analysis of genetic divergence between outcrossing Arabidopsis species: evidence of genome-wide admixture.	2010	20673288	no
Plant science : an international journal of experimental plant biology	Mutation of MEDIATOR16 promotes plant biomass accumulation and root growth by modulating auxin signaling.	2022	34895546	no
Plant & cell physiology	CML8, an Arabidopsis Calmodulin-Like Protein, Plays a Role in Pseudomonas syringae Plant Immunity.	2017	27837097	no
Journal of experimental botany	NtMYB1 and NtNCED1/2 control abscisic acid biosynthesis and tepal senescence in Chinese narcissus (Narcissus tazetta).	2023	37625033	no
The Plant cell	NAC transcription factors, NST1 and NST3, are key regulators of the formation of secondary walls in woody tissues of Arabidopsis.	2007	17237351	no
The Journal of biological chemistry	LPA19, a Psb27 homolog in Arabidopsis thaliana, facilitates D1 protein precursor processing during PSII biogenesis.	2010	20444695	no
International journal of biological macromolecules	Genome-wide identification and analysis of the Q-type C2H2 gene family in potato (Solanum tuberosum L.).	2020	32145229	no
The Plant cell	A conserved family of WD-40 proteins binds to the retinoblastoma protein in both plants and animals.	1997	9338962	no
Plant science : an international journal of experimental plant biology	Differential contribution of individual dehydrin genes from Physcomitrella patens to salt and osmotic stress tolerance.	2012	22608523	no
FEBS letters	Molecular cloning and characterization of AtTERT, a telomerase reverse transcriptase homolog in Arabidopsis thaliana.	1999	10471830	no
Nature	The ELF4 gene controls circadian rhythms and flowering time in Arabidopsis thaliana.	2002	12214234	no
Plant cell reports	An essential role for Arabidopsis Trs33 in cell growth and organization in plant apical meristems.	2020	31828377	no
Planta	Changes in cuticular wax coverage and composition on developing Arabidopsis leaves are influenced by wax biosynthesis gene expression levels and trichome density.	2017	27730411	no
The Plant journal : for cell and molecular biology	Selective recruitment of proteins to 5' cap complexes during the growth cycle in Arabidopsis.	2009	19453450	no
The Journal of biological chemistry	The regulatory domain of SRK2E/OST1/SnRK2.6 interacts with ABI1 and integrates abscisic acid (ABA) and osmotic stress signals controlling stomatal closure in Arabidopsis.	2006	16365038	no
Biochemical and biophysical research communications	Cloning and expression analysis of Zmglp1, a new germin-like protein gene in maize.	2005	15883011	no
Nature	PEP1 regulates perennial flowering in Arabis alpina.	2009	19369938	no
Plant physiology	CYCLIN H;1 regulates drought stress responses and blue light-induced stomatal opening by inhibiting reactive oxygen species accumulation in Arabidopsis.	2013	23656895	no
Journal of agricultural and food chemistry	Effects of the Herbicide Imazethapyr on Photosynthesis in PGR5- and NDH-Deficient Arabidopsis thaliana at the Biochemical, Transcriptomic, and Proteomic Levels.	2016	27215288	no
Journal of integrative plant biology	Genome-wide expansion and expression divergence of the basic leucine zipper transcription factors in higher plants with an emphasis on sorghum.	2011	21205183	no
Plant physiology	Early salt stress effects on the changes in chemical composition in leaves of ice plant and Arabidopsis. A Fourier transform infrared spectroscopy study.	2002	12376666	no
Journal of integrative plant biology	Arabidopsis mitochondrial single-stranded DNA-binding proteins SSB1 and SSB2 are essential regulators of mtDNA replication and homologous recombination.	2022	35925893	no
Science (New York, N.Y.)	The evolution of selfing in Arabidopsis thaliana.	2007	17656687	no
The New phytologist	Retrograde signalling from the mitochondria to the nucleus translates the positive effect of ethylene on dormancy breaking of Arabidopsis thaliana seeds.	2021	33020928	no
The Plant journal : for cell and molecular biology	Targeting of Cameleons to various subcellular compartments reveals a strict cytoplasmic/mitochondrial Ca²⁺ handling relationship in plant cells.	2012	22372377	no
Proceedings of the National Academy of Sciences of the United States of America	Arabidopsis LEAFY COTYLEDON2 induces maturation traits and auxin activity: Implications for somatic embryogenesis.	2008	18287041	no
The Biochemical journal	Insights into the substrate specificity of plant peptide deformylase, an essential enzyme with potential for the development of novel biotechnology applications in agriculture.	2008	18412546	no
Microbiological research	Recombineering Pseudomonas protegens CHA0: An innovative approach that improves nitrogen fixation with impressive bactericidal potency.	2019	30454659	no
Functional & integrative genomics	Dicer-like (DCL) proteins in plants.	2009	19221817	no
Molecular plant pathology	Phytoplasma effector SWP1 induces witches' broom symptom by destabilizing the TCP transcription factor BRANCHED1.	2018	30047227	no
Planta	Role of auxin in regulating Arabidopsis flower development.	2006	16208486	no
Proceedings of the National Academy of Sciences of the United States of America	Phospholipid:diacylglycerol acyltransferase: an enzyme that catalyzes the acyl-CoA-independent formation of triacylglycerol in yeast and plants.	2000	10829075	no
The New phytologist	Light acclimation interacts with thylakoid ion transport to govern the dynamics of photosynthesis in Arabidopsis.	2023	36378135	no
Metabolic engineering	Styrene biosynthesis from glucose by engineered E. coli.	2011	21722749	no
Current biology : CB	Mechanisms regulating SHORT-ROOT intercellular movement.	2004	15498493	no
Plant cell reports	Transcriptome profiling reveals key genes in regulation of the tepal trichome development in Lilium pumilum D.C.	2021	34259890	no
Molecular genetics and genomics : MGG	The ABC transporter ABCG29 is involved in H2O2 tolerance and biocontrol traits in the fungus Clonostachys rosea.	2016	26520102	no
Planta	In-situ analysis of pectic polysaccharides in seed mucilage and at the root surface of Arabidopsis thaliana.	2001	11523654	no
Plant physiology	Genomic organization and evolutionary conservation of plant D-type cyclins.	2007	17951462	no
Biochemical and biophysical research communications	Mutational definition of binding requirements of an hnRNP-like protein in Arabidopsis using fluorescence correlation spectroscopy.	2014	25251471	no
Plant cell reports	Characterization and primary functional analysis of a bamboo NAC gene targeted by miR164b.	2016	27021381	no
The Plant journal : for cell and molecular biology	A gene encoding an RNase D exonuclease-like protein is required for post-transcriptional silencing in Arabidopsis.	2003	12887585	no
Molecular & general genetics : MGG	A tripartite group II intron in mitochondria of an angiosperm plant.	1997	9268017	no
TAG. Theoretical and applied genetics. Theoretische und angewandte Genetik	The TabHLH35-TaWAK20-TaSPL5 pathway positively regulates Cd stress in wheat.	2023	37310523	no
The protein journal	Characterization of a methionine sulfoxide reductase B from tomato (Solanum lycopersicum), and its protecting role in Saccharomyces cerevisiae.	2013	23283574	no
FEBS letters	The chlorophyllases AtCLH1 and AtCLH2 are not essential for senescence-related chlorophyll breakdown in Arabidopsis thaliana.	2007	17996203	no
Proceedings of the National Academy of Sciences of the United States of America	Arabidopsis mutant deficient in 3 abscisic acid-activated protein kinases reveals critical roles in growth, reproduction, and stress.	2009	19420218	no
Plant & cell physiology	Subcellular sites of the signal transduction and degradation of phytochrome A.	2010	20739301	no
Pest management science	Aclonifen targets solanesyl diphosphate synthase, representing a novel mode of action for herbicides.	2020	32034864	no
Plant cell reports	The plasma membrane-localised Ca(2+)-ATPase ACA8 plays a role in sucrose signalling involved in early seedling development in Arabidopsis.	2014	24585188	no
Methods in molecular biology (Clifton, N.J.)	Studying the Function of the Phosphorylated Pathway of Serine Biosynthesis in Arabidopsis thaliana.	2017	28822137	no
Current opinion in plant biology	Genomic imprinting in plants: the epigenetic version of an Oedipus complex.	2005	15653395	no
The Plant cell	Arabidopsis DCP2, DCP1, and VARICOSE form a decapping complex required for postembryonic development.	2006	17158604	no
FEBS letters	Crystal structure of tubulin folding cofactor A from Arabidopsis thaliana and its beta-tubulin binding characterization.	2010	20638386	no
Planta	Evidence that tolerance of Eutrema salsugineum to low phosphate conditions is hard-wired by constitutive metabolic and root-associated adaptations.	2019	31781937	no
The Plant cell	Arabidopsis mutants define a central role for the xanthophyll cycle in the regulation of photosynthetic energy conversion.	1998	9668132	no
Plant physiology	Analysis of detergent-resistant membranes in Arabidopsis. Evidence for plasma membrane lipid rafts.	2005	15618420	no
The Plant journal : for cell and molecular biology	OsWUS promotes tiller bud growth by establishing weak apical dominance in rice.	2020	33064890	no
Trends in cell biology	Spatial organization of plant cortical microtubules: close encounters of the 2D kind.	2009	19144522	no
Plant physiology	Apple sucrose transporter SUT1 and sorbitol transporter SOT6 interact with cytochrome b5 to regulate their affinity for substrate sugars.	2009	19502355	no
Journal of plant research	Effects of natural and synthetic auxins on the gravitropic growth habit of roots in two auxin-resistant mutants of Arabidopsis, axr1 and axr4: evidence for defects in the auxin influx mechanism of axr4.	1999	11543173	no
The New phytologist	Real-time, in vivo intracellular recordings of caterpillar-induced depolarization waves in sieve elements using aphid electrodes.	2014	24716546	no
Development (Cambridge, England)	Type-B response regulators of rice play key roles in growth, development and cytokinin signaling.	2019	31160418	no
The Plant journal : for cell and molecular biology	Mitochondrial signalling is critical for acclimation and adaptation to flooding in Arabidopsis thaliana.	2020	32064696	no
Journal of agricultural and food chemistry	Identifying Vitamin E Biosynthesis Genes in <i>Elaeis guineensis</i> by Genome-Wide Association Study.	2020	31858793	no
DNA research : an international journal for rapid publication of reports on genes and genomes	Distinctive features of plant organs characterized by global analysis of gene expression in Arabidopsis.	2004	15141942	no
The Plant cell	Ploidy and Size at Multiple Scales in the Arabidopsis Sepal.	2018	30143539	no
Plant physiology	Plastid cues posttranscriptionally regulate the accumulation of key enzymes of the methylerythritol phosphate pathway in Arabidopsis.	2006	16531478	no
Physiologia plantarum	Functional characterization of MdERF113 in apple.	2023	36628625	no
The New phytologist	REVEILLE2 thermosensitive splicing: a molecular basis for the integration of nocturnal temperature information by the Arabidopsis circadian clock.	2024	37897048	no
Plant & cell physiology	miR396a-Mediated basic helix-loop-helix transcription factor bHLH74 repression acts as a regulator for root growth in Arabidopsis seedlings.	2014	24793750	no
Journal of agricultural and food chemistry	Wheat-specific gene, ribosomal protein l21, used as the endogenous reference gene for qualitative and real-time quantitative polymerase chain reaction detection of transgenes.	2014	25325387	no
Plant molecular biology	Arabidopsis consensus intron sequences.	1996	8980502	no
Developmental cell	Chloroplast-to-Nucleus Signaling Regulates MicroRNA Biogenesis in Arabidopsis.	2019	30595534	no
The Plant cell	Arabidopsis MYB26/MALE STERILE35 regulates secondary thickening in the endothecium and is essential for anther dehiscence.	2007	17329564	no
Plant & cell physiology	Arabidopsis response regulator, ARR22, ectopic expression of which results in phenotypes similar to the wol cytokinin-receptor mutant.	2004	15356332	no
Plant physiology and biochemistry : PPB	Temperature-responsive module of OfAP1 and OfLFY regulates floral transition and floral organ identity in Osmanthus fragrans.	2023	37832366	no
Plant physiology	The ureide-degrading reactions of purine ring catabolism employ three amidohydrolases and one aminohydrolase in Arabidopsis, soybean, and rice.	2013	23940254	no
Frontiers in plant science	BASIC AMINO ACID CARRIER 2 gene expression modulates arginine and urea content and stress recovery in Arabidopsis leaves.	2014	25076951	no
Plant physiology	MYB5 and MYB14 Play Pivotal Roles in Seed Coat Polymer Biosynthesis in Medicago truncatula.	2014	24948832	no
Briefings in bioinformatics	Computational identification of eukaryotic promoters based on cascaded deep capsule neural networks.	2021	33227813	no
The EMBO journal	The closed structure of presequence protease PreP forms a unique 10,000 Angstroms3 chamber for proteolysis.	2006	16601675	no
Plant physiology	Efficient ER Fusion Requires a Dimerization and a C-Terminal Tail Mediated Membrane Anchoring of RHD3.	2018	29138354	no
The Plant journal : for cell and molecular biology	The mutation nrpb1-A325V in the largest subunit of RNA polymerase II suppresses compromised growth of Arabidopsis plants deficient in a function of the general transcription factor IIF.	2017	27862530	no
Plant physiology	Meta-Analysis of Arabidopsis KANADI1 Direct Target Genes Identifies a Basic Growth-Promoting Module Acting Upstream of Hormonal Signaling Pathways.	2015	26246448	no
Plant physiology	Roles of Receptor-Like Cytoplasmic Kinase VII Members in Pattern-Triggered Immune Signaling.	2018	29907700	no
Annals of botany	Genome-wide analysis of transcript abundance and translation in Arabidopsis seedlings subjected to oxygen deprivation.	2005	16081496	no
Plant physiology	MICROTUBULE ORGANIZATION 1 regulates structure and function of microtubule arrays during mitosis and cytokinesis in the Arabidopsis root.	2006	16377747	no
Plant physiology	ASCORBATE PEROXIDASE6 delays the onset of age-dependent leaf senescence.	2021	33580795	no
Molecular plant	A Molecular Framework for Auxin-Controlled Homeostasis of Shoot Stem Cells in Arabidopsis.	2018	29730265	no
The Plant journal : for cell and molecular biology	Molecular and biochemical characterizations of the monoacylglycerol lipase gene family of Arabidopsis thaliana.	2016	26932457	no
Plant physiology	Salicylate accumulation inhibits growth at chilling temperature in Arabidopsis.	2004	15173571	no
Genetics	Role of salicylic acid and NIM1/NPR1 in race-specific resistance in arabidopsis.	2002	12072475	no
Molecular biology reports	Molecular cloning and functional analysis of one ZEITLUPE homolog GmZTL3 in soybean.	2012	21617948	no
Plant physiology	Identification by large-scale screening of phytochrome-regulated genes in etiolated seedlings of Arabidopsis using a fluorescent differential display technique.	2000	10631245	no
The Plant journal : for cell and molecular biology	In vivo analysis of local wall stiffness at the shoot apical meristem in Arabidopsis using atomic force microscopy.	2011	21605208	no
Plant physiology	Development of a plant transformation selection system based on expression of genes encoding gentamicin acetyltransferases.	1988	16666057	no
Plant & cell physiology	MicroRNA402 affects seed germination of Arabidopsis thaliana under stress conditions via targeting DEMETER-LIKE Protein3 mRNA.	2010	20460498	no
Nature	The Mg-chelatase H subunit is an abscisic acid receptor.	2006	17051210	no
Nature plants	FRIGIDA establishes a local chromosomal environment for FLOWERING LOCUS C mRNA production.	2018	30224662	no
FEBS letters	NADPH-dependent thioredoxin reductase and 2-Cys peroxiredoxins are needed for the protection of Mg-protoporphyrin monomethyl ester cyclase.	2008	18625226	no
Plant & cell physiology	Fertilization-Coupled Sperm Nuclear Fusion Is Required for Normal Endosperm Nuclear Proliferation.	2020	31410484	no
The Plant cell	A katanin-like protein regulates normal cell wall biosynthesis and cell elongation.	2001	11283338	no
Plant physiology	The role of homogentisate phytyltransferase and other tocopherol pathway enzymes in the regulation of tocopherol synthesis during abiotic stress.	2003	14512521	no
FEBS letters	Tobamovirus-resistant tobacco generated by RNA interference directed against host genes.	2005	16081069	no
Developmental genetics	Ectopic expression of AINTEGUMENTA in Arabidopsis plants results in increased growth of floral organs.	1999	10528263	no
Plant physiology	TsHKT1;2, a HKT1 homolog from the extremophile Arabidopsis relative Thellungiella salsuginea, shows K(+) specificity in the presence of NaCl.	2012	22238420	no
Plant cell reports	Plant homeodomain-leucine zipper I transcription factors exhibit different functional AHA motifs that selectively interact with TBP or/and TFIIB.	2014	24531799	no
Journal of proteome research	Detection of the <i>Arabidopsis</i> Proteome and Its Post-translational Modifications and the Nature of the Unobserved (Dark) Proteome in PeptideAtlas.	2024	38104260	no
Plant science : an international journal of experimental plant biology	Phosphoproteomic analysis of ozone stress-responsive mechanisms in grapevine identifies KEG required for stress regulation.	2021	34482911	no
The Plant journal : for cell and molecular biology	Various abiotic stresses rapidly activate Arabidopsis MAP kinases ATMPK4 and ATMPK6.	2000	11123804	no
Annals of botany	Functional and chemical characterization of XAF: a heat-stable plant polymer that activates xyloglucan endotransglucosylase/hydrolase (XTH).	2019	31147677	no
The New phytologist	Specification of stomatal fate in Arabidopsis: evidences for cellular interactions.	2002	33863214	no
The Plant cell	Tapetosomes in Brassica tapetum accumulate endoplasmic reticulum-derived flavonoids and alkanes for delivery to the pollen surface.	2007	17307923	no
The Plant cell	early bolting in short days: an Arabidopsis mutation that causes early flowering and partially suppresses the floral phenotype of leafy.	2001	11340178	no
Bioscience, biotechnology, and biochemistry	Insight into the mechanism of end-of-day far-red light (EODFR)-induced shade avoidance responses in Arabidopsis thaliana.	2015	26193333	no
European journal of biochemistry	Molecular cloning, sequence analysis and differential expression of an intron-containing gene encoding tomato histone H1.	1994	8055939	no
Journal of bacteriology	The Crystal Structure of Nitrosomonas europaea Sucrose Synthase Reveals Critical Conformational Changes and Insights into Sucrose Metabolism in Prokaryotes.	2015	26013491	no
Plant communications	A warm temperature-released negative feedback loop fine-tunes PIF4-mediated thermomorphogenesis in Arabidopsis.	2024	38327058	no
Journal of agricultural and food chemistry	ATL Protein Family: Novel Regulators in Plant Response to Environmental Stresses.	2023	38100516	no
The New phytologist	Loss of cytosolic NADP-malic enzyme 2 in Arabidopsis thaliana is associated with enhanced susceptibility to Colletotrichum higginsianum.	2012	22497207	no
Plant & cell physiology	Re-Evaluation of Florigen Transport Kinetics with Separation of Functions by Mutations That Uncouple Flowering Initiation and Long-Distance Transport.	2018	29562349	no
FEBS letters	Characterisation of an Arabidopsis cDNA encoding a thylakoid lumen protein related to a novel 'pentapeptide repeat' family of proteins.	1998	9654141	no
Zhi wu sheng li yu fen zi sheng wu xue xue bao = Journal of plant physiology and molecular biology	[Promoter specificity of LE-ACS6 gene in LE-ACS6::GUS transgenic arabidopsis plants].	2004	15599034	no
The Plant cell	The stroma of higher plant plastids contain ClpP and ClpC, functional homologs of Escherichia coli ClpP and ClpA: an archetypal two-component ATP-dependent protease.	1995	7580259	no
Molecular plant	The COP9 SIGNALOSOME Is Required for Postembryonic Meristem Maintenance in Arabidopsis thaliana.	2015	26277260	no
The Journal of biological chemistry	Auxin-transporting ABC transporters are defined by a conserved D/E-P motif regulated by a prolylisomerase.	2020	32699109	no
Journal of agricultural and food chemistry	Imazethapyr enantioselectively affects chlorophyll synthesis and photosynthesis in Arabidopsis thaliana.	2013	23343119	no
The Plant cell	Transcriptional Regulation of Arabidopsis Polycomb Repressive Complex 2 Coordinates Cell-Type Proliferation and Differentiation.	2016	27650334	no
Plant physiology	Two bHLH Transcription Factors, bHLH34 and bHLH104, Regulate Iron Homeostasis in Arabidopsis thaliana.	2016	26921305	no
Plant molecular biology	Assessing the utility of seed coat-specific promoters to engineer cell wall polysaccharide composition of mucilage.	2019	31422517	no
Current topics in developmental biology	Genetic and epigenetic controls of plant regeneration.	2014	24512704	no
The Plant cell	A novel motif essential for SNARE interaction with the K(+) channel KC1 and channel gating in Arabidopsis.	2010	20884800	no
Journal of cell science	arc6, an extreme chloroplast division mutant of Arabidopsis also alters proplastid proliferation and morphology in shoot and root apices.	1995	8537433	no
The Plant journal : for cell and molecular biology	A role of Toc33 in the protochlorophyllide-dependent plastid import pathway of NADPH:protochlorophyllide oxidoreductase (POR) A.	2005	15773849	no
The Plant cell	Molecular Profiles of Contrasting Shade Response Strategies in Wild Plants: Differential Control of Immunity and Shoot Elongation.	2017	28138015	no
Plant physiology	Loliolide, a Carotenoid Metabolite, Is a Potential Endogenous Inducer of Herbivore Resistance.	2019	30700538	no
Planta	The analysis of the ChlI 1 and ChlI 2 genes using acifluorfen-resistant mutant of Arabidopsis thaliana.	2007	17123104	no
Plant & cell physiology	The Arabidopsis JAZ2 promoter contains a G-Box and thymidine-rich module that are necessary and sufficient for jasmonate-dependent activation by MYC transcription factors and repression by JAZ proteins.	2012	22173100	no
Plant molecular biology	Development of a citrus genome-wide EST collection and cDNA microarray as resources for genomic studies.	2005	15830128	no
Plant physiology	Identification of a functional homolog of the yeast copper homeostasis gene ATX1 from Arabidopsis.	1998	9701579	no
Genetics	UBIQUITIN-SPECIFIC PROTEASE 26 is required for seed development and the repression of PHERES1 in Arabidopsis.	2008	18723879	no
The Plant cell	Arabidopsis NHO1 is required for general resistance against Pseudomonas bacteria.	2001	11226196	no
Plant physiology	Repression of Lateral Organ Boundary Genes by PENNYWISE and POUND-FOOLISH Is Essential for Meristem Maintenance and Flowering in Arabidopsis.	2015	26417006	no
Plant physiology	Overexpression of iron superoxide dismutase in transformed poplar modifies the regulation of photosynthesis at low CO2 partial pressures or following exposure to the prooxidant herbicide methyl viologen.	1998	9625709	no
The Journal of biological chemistry	Molecular association of the Arabidopsis ETR1 ethylene receptor and a regulator of ethylene signaling, RTE1.	2010	20952388	no
The Plant journal : for cell and molecular biology	Strategy and software for the statistical spatial analysis of 3D intracellular distributions.	2016	27121260	no
Food chemistry	Measuring light-induced fungal ethylene production enables non-destructive diagnosis of disease occurrence in harvested fruits.	2020	31734011	no
Molecular plant	Arabidopsis thylakoid formation 1 is a critical regulator for dynamics of PSII-LHCII complexes in leaf senescence and excess light.	2013	23671330	no
Plants (Basel, Switzerland)	Unraveling the Role of AtSRT2 in Energy Metabolism, Stress Responses, and Gene Expression during Osmotic Stress in <i>Arabidopsis thaliana</i>.	2024	38475557	no
Planta	Ectopic expression of VpSTS29, a stilbene synthase gene from Vitis pseudoreticulata, indicates STS presence in cytosolic oil bodies.	2018	29589146	no
Plant science : an international journal of experimental plant biology	Molecular cloning of cryptochrome 1 from Lilium×formolongi and the characterization of its photoperiodic flowering function in Arabidopsis.	2022	35151449	no
Plant & cell physiology	Cloning and functional analysis of a novel DREB1/CBF transcription factor involved in cold-responsive gene expression in Zea mays L.	2004	15356330	no
Developmental cell	Molecular Basis of Natural Variation in Photoperiodic Flowering Responses.	2019	31178399	no
FEBS letters	A new family of lipolytic plant enzymes with members in rice, arabidopsis and maize.	1995	8549779	no
Journal of experimental botany	Ectopic expression of LLAG1, an AGAMOUS homologue from lily (Lilium longiflorum Thunb.) causes floral homeotic modifications in Arabidopsis.	2004	15155783	no
Plant physiology	The ROXY1 C-terminal L**LL motif is essential for the interaction with TGA transcription factors.	2011	21960138	no
The New phytologist	Transcriptional regulation of NIN expression by IPN2 is required for root nodule symbiosis in Lotus japonicus.	2020	32187696	no
Biochimie	The extreme N-terminal domain of a hordeivirus TGB1 movement protein mediates its localization to the nucleolus and interaction with fibrillarin.	2012	22349738	no
FEBS letters	14-3-3 proteins activate a plant calcium-dependent protein kinase (CDPK).	1998	9688575	no
Plant molecular biology	Molecular characterization of rice hsp101: complementation of yeast hsp104 mutation by disaggregation of protein granules and differential expression in indica and japonica rice types.	2003	12650620	no
Journal of experimental botany	ZmPRD1 is essential for double-strand break formation, but is not required for bipolar spindle assembly during maize meiosis.	2022	35201286	no
The Plant cell	Structure-function analysis of the presumptive Arabidopsis auxin permease AUX1.	2004	15486104	no
Gene	Integrated analysis of diverse transcriptomic data from Arabidopsis reveals genetic markers that reliably and reproducibly respond to ionizing radiation.	2013	23376455	no
Methods in molecular biology (Clifton, N.J.)	Functional complementation of yeast mutants to study plant signalling pathways.	2009	19083184	no
The Plant cell	Arabidopsis enhanced disease susceptibility mutants exhibit enhanced susceptibility to several bacterial pathogens and alterations in PR-1 gene expression.	1997	9090877	no
Molecular ecology	Variation at two flowering time genes within and among populations of Arabidopsis thaliana: comparison with markers and traits.	2005	16262868	no
Planta	Copper homeostasis in grapevine: functional characterization of the Vitis vinifera copper transporter 1.	2014	24691572	no
Molecular genetics and genomics : MGG	A novel mutation in TFL1 homolog affecting determinacy in cowpea (Vigna unguiculata).	2015	25146839	no
Plant molecular biology	Rhizobacteria-mediated induced systemic resistance (ISR) in Arabidopsis is not associated with a direct effect on expression of known defense-related genes but stimulates the expression of the jasmonate-inducible gene Atvsp upon challenge.	1999	10608663	no
The Plant journal : for cell and molecular biology	Tumorous shoot development (TSD) genes are required for co-ordinated plant shoot development.	2002	12060228	no
FEBS letters	Functional complementation of the Schizosaccharomyces pombe wis1 mutant by Arabidopsis MEK1 and non-catalytic enhancement by CTR1.	1999	10526174	no
Plant physiology and biochemistry : PPB	Leaf-targeted phytochelatin synthase in Arabidopsis thaliana.	2006	17123825	no
The Plant cell	Transgenic evaluation of activated mutant alleles of SOS2 reveals a critical requirement for its kinase activity and C-terminal regulatory domain for salt tolerance in Arabidopsis thaliana.	2004	14742879	no
The Plant journal : for cell and molecular biology	The MADS-box gene DAL1 is a potential mediator of the juvenile-to-adult transition in Norway spruce (Picea abies).	2004	15500470	no
Bioscience reports	Hydrolytic cleavage of N6-substituted adenine derivatives by eukaryotic adenine and adenosine deaminases.	2008	18673302	no
EMBO reports	The signaling lipid phosphatidylinositol-3,5-bisphosphate targets plant CLC-a anion/H<sup>+</sup> exchange activity.	2017	28536248	no
Plant physiology	The putative Arabidopsis homolog of yeast vps52p is required for pollen tube elongation, localizes to Golgi, and might be involved in vesicle trafficking.	2004	15235115	no
Plant signaling & behavior	Localization of arabinogalactan protein 6 fused with Sirius ultramarine fluorescent protein in Arabidopsis pollen and pollen tubes.	2013	24270628	no
The Plant cell	Characterization of Biosynthetic Pathways for the Production of the Volatile Homoterpenes DMNT and TMTT in Zea mays.	2016	27662898	no
The Plant cell	The Arabidopsis U12-type spliceosomal protein U11/U12-31K is involved in U12 intron splicing via RNA chaperone activity and affects plant development.	2010	21148817	no
The Plant cell	Arabidopsis microtubule-associated protein MAP65-3 cross-links antiparallel microtubules toward their plus ends in the phragmoplast via its distinct C-terminal microtubule binding domain.	2012	22570443	no
Methods in enzymology	Use of protease inhibitors for detecting autophagy in plants.	2008	19185740	no
Briefings in bioinformatics	Critical assessment of computational tools for prokaryotic and eukaryotic promoter prediction.	2022	35021193	no
Plant physiology	The missing link in plant histidine biosynthesis: Arabidopsis myoinositol monophosphatase-like2 encodes a functional histidinol-phosphate phosphatase.	2010	20023146	no
Plant cell reports	Xcc-facilitated agroinfiltration of citrus leaves: a tool for rapid functional analysis of transgenes in citrus leaves.	2014	25146436	no
Plant physiology	OsbZIP48, a HY5 Transcription Factor Ortholog, Exerts Pleiotropic Effects in Light-Regulated Development.	2018	28775143	no
Enzyme and microbial technology	Production of resveratrol from tyrosine in metabolically engineered Saccharomyces cerevisiae.	2012	22883555	no
Genetical research	Comparative gene mapping in Arabidopsis lyrata chromosomes 1 and 2 and the corresponding A. thaliana chromosome 1: recombination rates, rearrangements and centromere location.	2006	16709272	no
Proceedings of the National Academy of Sciences of the United States of America	Oligogalacturonide production upon <i>Arabidopsis thaliana</i>-<i>Botrytis cinerea</i> interaction.	2019	31501325	no
Molecular plant	Regulation of Seed Vigor by Manipulation of Raffinose Family Oligosaccharides in Maize and Arabidopsis thaliana.	2017	29122666	no
Biochimica et biophysica acta	Activation of the plant mitochondrial alternative oxidase: insights from site-directed mutagenesis.	2002	12034477	no
Plant physiology	Blue-Light Regulation of the Arabidopsis thaliana Cab1 Gene.	1994	12232164	no
Proceedings of the National Academy of Sciences of the United States of America	HSP90 affects the expression of genetic variation and developmental stability in quantitative traits.	2008	18287065	no
The Plant cell	Proteomics and functional analyses of pepper abscisic acid-responsive 1 (ABR1), which is involved in cell death and defense signaling.	2011	21335377	no
Plant physiology	Effects of the gibberellin biosynthetic inhibitor uniconazol on mutants of Arabidopsis.	1991	16668460	no
The Plant journal : for cell and molecular biology	Arabidopsis RING E3 ubiquitin ligase JUL1 participates in ABA-mediated microtubule depolymerization, stomatal closure, and tolerance response to drought stress.	2020	32314432	no
Planta	Phosphate differentially regulates 14-3-3 family members and GRF9 plays a role in Pi-starvation induced responses.	2007	17598127	no
Journal of inorganic biochemistry	HPLC method for the determination of phytochelatin synthase activity specific for soft metal ion chelators.	2010	20074807	no
Plant physiology	Kinetics for phototropic curvature by etiolated seedlings of Arabidopsis thaliana.	1991	11538373	no
Planta	Gravitropism of hypocotyls of wild-type and starch-deficient Arabidopsis seedlings in spaceflight studies.	1999	10467035	no
Proceedings of the National Academy of Sciences of the United States of America	Cell and chloroplast division requires ARTEMIS.	2002	12169665	no
The Plant cell	CORONA, a member of the class III homeodomain leucine zipper gene family in Arabidopsis, regulates stem cell specification and organogenesis.	2005	15705957	no
Plant physiology	Computational identification of potential molecular interactions in Arabidopsis.	2009	19592425	no
Journal of hazardous materials	Studies on the performance of bentonite and its composite as phosphate adsorbent and phosphate supplementation for plant.	2020	32937725	no
Plant physiology and biochemistry : PPB	Kinetic and inhibition studies of cinnamoyl-CoA reductase 1 from Arabidopsis thaliana.	2005	16122934	no
Transgenic research	Expression of the Beet necrotic yellow vein virus p25 protein induces hormonal changes and a root branching phenotype in Arabidopsis thaliana.	2011	20602166	no
bioRxiv : the preprint server for biology	Overcoming the "feast or famine" effect: improved interaction testing in genome-wide association studies.	2024	38405994	no
Molecular genetics and genomics : MGG	Defining the RNA-binding glycine-rich (RBG) gene superfamily: new insights into nomenclature, phylogeny, and evolutionary trends obtained by genome-wide comparative analysis of Arabidopsis, Chinese cabbage, rice and maize genomes.	2015	26123085	no
Plant reproduction	Calcium dynamics in tomato pollen tubes using the Yellow Cameleon 3.6 sensor.	2018	29236154	no
Biochemical Society transactions	Proteomic analysis of the Arabidopsis cell wall reveals unexpected proteins with new cellular locations.	2004	15157177	no
The Plant cell	Reserve mobilization in the Arabidopsis endosperm fuels hypocotyl elongation in the dark, is independent of abscisic acid, and requires PHOSPHOENOLPYRUVATE CARBOXYKINASE1.	2004	15367715	no
The New phytologist	A role for pectin de-methylesterification in a developmentally regulated growth acceleration in dark-grown Arabidopsis hypocotyls.	2010	20819179	no
Photosynthesis research	Characterization of Arabidopsis Mutants for the Variable Subunit of Ferredoxin:thioredoxin Reductase.	2004	16328792	no
Methods in molecular biology (Clifton, N.J.)	Cytogenetic analyses of Arabidopsis.	2006	16739577	no
The Plant journal : for cell and molecular biology	CTD phosphatases in the attenuation of wound-induced transcription of jasmonic acid biosynthetic genes in Arabidopsis.	2009	18764923	no
Methods in molecular biology (Clifton, N.J.)	Transient expression in Arabidopsis leaf mesophyll protoplast system for cell-based functional analysis of MAPK cascades signaling.	2014	24908115	no
FEBS letters	Arabidopsis thaliana inositol 1,3,4-trisphosphate 5/6-kinase 4 (AtITPK4) is an outlier to a family of ATP-grasp fold proteins from Arabidopsis.	2007	17698066	no
Plant molecular biology	An Arabidopsis gene with homology to glutathione S-transferases is regulated by ethylene.	1993	8329687	no
Biochimica et biophysica acta	Sugar availability modulates polyisoprenoid and phytosterol profiles in Arabidopsis thaliana hairy root culture.	2013	23178167	no
DNA research : an international journal for rapid publication of reports on genes and genomes	Phosphate transporter gene family of Arabidopsis thaliana.	1998	9872450	no
Plant molecular biology	miR172 signals are incorporated into the miR156 signaling pathway at the SPL3/4/5 genes in Arabidopsis developmental transitions.	2011	21373962	no
The Plant journal : for cell and molecular biology	Mapping of cytosol-facing organelle outer membrane proximity proteome by proximity-dependent biotinylation in living Arabidopsis cells.	2024	38261530	no
Tree physiology	Identification and expression assay of calcium-dependent protein kinase family genes in Hevea brasiliensis and determination of HbCDPK5 functions in disease resistance.	2022	35022787	no
The Plant cell	Characterization of an Arabidopsis Mutant That Is Nonresponsive to Inducers of Systemic Acquired Resistance.	1994	12244227	no
Plant & cell physiology	Rice ONAC106 Inhibits Leaf Senescence and Increases Salt Tolerance and Tiller Angle.	2015	26443376	no
Molecular biology reports	Abscisic acid response element binding factor 1 is required for establishment of Arabidopsis seedlings during winter.	2011	21181499	no
The Plant cell	The WD40 Domain Protein MSI1 Functions in a Histone Deacetylase Complex to Fine-Tune Abscisic Acid Signaling.	2016	26704384	no
Development (Cambridge, England)	Seed abscission and fruit dehiscence required for seed dispersal rely on similar genetic networks.	2016	27510967	no
Biochemical and biophysical research communications	Pivotal roles of Tomato photoreceptor SlUVR8 in seedling development and UV-B stress tolerance.	2020	31757427	no
Genetics	A hyperactive transposase of the maize transposable element activator (Ac).	2012	22562933	no
Biochimica et biophysica acta. Bioenergetics	PGR5 and NDH-1 systems do not function as protective electron acceptors but mitigate the consequences of PSI inhibition.	2020	31935360	no
Bioscience, biotechnology, and biochemistry	AtFLA11, a fasciclin-like arabinogalactan-protein, specifically localized in sclerenchyma cells.	2005	16244449	no
Biochemical and biophysical research communications	Isolation and identification of two new alleles of STICHEL in Arabidopsis.	2018	29601814	no
Methods (San Diego, Calif.)	Proteome compression via protein domain compositions.	2014	24486717	no
Trends in plant science	Auxin transport: ABC proteins join the club.	2002	12167321	no
The Plant journal : for cell and molecular biology	The promotion of gravitropism in Arabidopsis roots upon actin disruption is coupled with the extended alkalinization of the columella cytoplasm and a persistent lateral auxin gradient.	2004	15200646	no
Genes & development	Two interacting bZIP proteins are direct targets of COP1-mediated control of light-dependent gene expression in Arabidopsis.	2002	12023303	no
Plant physiology	Dissection of the light signal transduction pathways regulating the two early light-induced protein genes in Arabidopsis.	2001	11706180	no
The Plant journal : for cell and molecular biology	Arabidopsis MAP kinase 4 regulates salicylic acid- and jasmonic acid/ethylene-dependent responses via EDS1 and PAD4.	2006	16813576	no
Environmental health perspectives	Somatic mosaicism in plants with special reference to somatic crossing over.	1978	367771	no
Molecular plant	The development of protein microarrays and their applications in DNA-protein and protein-protein interaction analyses of Arabidopsis transcription factors.	2008	19802365	no
Journal of experimental botany	The Qb-SNARE Memb11 interacts specifically with Arf1 in the Golgi apparatus of Arabidopsis thaliana.	2015	26208648	no
Plant physiology	Gene family analysis of the Arabidopsis pollen transcriptome reveals biological implications for cell growth, division control, and gene expression regulation.	2005	15908605	no
Plant science : an international journal of experimental plant biology	Molecular cloning and functional characterization of NtWRKY41a in the biosynthesis of phenylpropanoids in Nicotiana tabacum.	2022	35067314	no
Journal of visualized experiments : JoVE	CRISPR-Cas9-Mediated Genome Editing in the Filamentous Ascomycete Huntiella omanensis.	2020	32597846	no
Plant physiology	Deep proteomics reveals incorporation of unedited proteins into mitochondrial protein complexes in Arabidopsis.	2024	38060994	no
The New phytologist	Root development under metal stress in Arabidopsis thaliana requires the H+/cation antiporter CAX4.	2009	19368667	no
Archives of biochemistry and biophysics	Cloning and expression in Escherichia coli of a novel thioesterase from Arabidopsis thaliana specific for long-chain acyl-acyl carrier proteins.	1995	7840673	no
Plant biology (Stuttgart, Germany)	Novel potato C2H2-type zinc finger protein gene, StZFP1, which responds to biotic and abiotic stress, plays a role in salt tolerance.	2010	20701691	no
Plant & cell physiology	Cesium Inhibits Plant Growth Primarily Through Reduction of Potassium Influx and Accumulation in Arabidopsis.	2019	30219884	no
The New phytologist	Widespread anti-sense transcription in apple is correlated with siRNA production and indicates a large potential for transcriptional and/or post-transcriptional control.	2014	24690119	no
Genetics	An analysis of microsatellite loci in Arabidopsis thaliana: mutational dynamics and application.	2003	14668396	no
The Plant cell	Encounters between dynamic cortical microtubules promote ordering of the cortical array through angle-dependent modifications of microtubule behavior.	2004	15539470	no
The Journal of biological chemistry	The AtRbx1 protein is part of plant SCF complexes, and its down-regulation causes severe growth and developmental defects.	2002	12381738	no
The Plant journal : for cell and molecular biology	Two combinatorial patterns of telomere histone marks in plants with canonical and non-canonical telomere repeats.	2020	31834959	no
The Journal of biological chemistry	Structural model of the cytosolic domain of the plant ethylene receptor 1 (ETR1).	2015	25451923	no
Protoplasma	Effect of CO2 supply on formation of reactive oxygen species in Arabidopsis thaliana.	2005	16389488	no
The Plant cell	Physiological genomics of response to soil drying in diverse Arabidopsis accessions.	2012	22408074	no
Proceedings of the National Academy of Sciences of the United States of America	TMK1-based auxin signaling regulates abscisic acid responses via phosphorylating ABI1/2 in <i>Arabidopsis</i>.	2021	34099554	no
TAG. Theoretical and applied genetics. Theoretische und angewandte Genetik	Segregation frequencies of radiation-induced viable mutants in Arabidopsis thaliana (L.) Heynh.	1980	24302496	no
Journal of integrative plant biology	Proteomics study of COI1-regulated proteins in Arabidopsis flower.	2010	20377703	no
Plant signaling & behavior	Root hydrotropism and thigmotropism in Arabidopsis thaliana are differentially controlled by redox status.	2017	28318377	no
Journal of integrative plant biology	ABNORMAL SHOOT 6 interacts with KATANIN 1 and SHADE AVOIDANCE 4 to promote cortical microtubule severing and ordering in Arabidopsis.	2021	32761943	no
Plant science : an international journal of experimental plant biology	Functional diversity of Medicago truncatula RNA polymerase II CTD phosphatase isoforms produced in the Arabidopsis thaliana superexpression platform.	2022	35696909	no
Plant & cell physiology	The Endoplasmic Reticulum Pathway for Membrane Lipid Synthesis Has a Significant Contribution toward Shoot Removal-Induced Root Chloroplast Development in Arabidopsis.	2021	33493295	no
Plant & cell physiology	Visualization of highly dynamic F-actin plus ends in growing phaseolus vulgaris root hair cells and their responses to Rhizobium etli nod factors.	2014	24399235	no
The Plant cell	The 14-amino acid CLV3, CLE19, and CLE40 peptides trigger consumption of the root meristem in Arabidopsis through a CLAVATA2-dependent pathway.	2005	16055633	no
Vitamins and hormones	Ethylene biosynthesis and signaling: an overview.	2005	16492477	no
The Plant cell	Resolving diurnal dynamics of the chloroplastic glutathione redox state in Arabidopsis reveals its photosynthetically derived oxidation.	2021	33624811	no
The Plant journal : for cell and molecular biology	Loss-of-function of ASPARTIC PEPTIDASE NODULE-INDUCED 1 (APN1) in Lotus japonicus restricts efficient nitrogen-fixing symbiosis with specific Mesorhizobium loti strains.	2018	29086445	no
Plant physiology and biochemistry : PPB	The heterologous expression in Arabidopsis thaliana of a chrysanthemum gene encoding the BBX family transcription factor CmBBX13 delays flowering.	2019	31655346	no
Phytopathology	Multiple loci condition seed transmission of soybean mosaic virus (SMV) and SMV-induced seed coat mottling in soybean.	2011	21561316	no
The Plant cell	Conservation of floral homeotic gene function between Arabidopsis and antirrhinum.	1995	7580255	no
Plant & cell physiology	Toxicity of free proline revealed in an arabidopsis T-DNA-tagged mutant deficient in proline dehydrogenase.	2003	12773641	no
Proceedings of the National Academy of Sciences of the United States of America	Isolation of an Arabidopsis mutant lacking vitamin E and identification of a cyclase essential for all tocopherol biosynthesis.	2002	12213958	no
Plant physiology and biochemistry : PPB	Wheat heat shock factor TaHsfA2d contributes to plant responses to phosphate deficiency.	2022	35696892	no
Nature plants	Intensity of a pulse of RSL4 transcription factor synthesis determines Arabidopsis root hair cell size.	2015	27251390	no
Journal of agricultural and food chemistry	Oleosins of Arabidopsis thaliana: expression in Escherichia coli, purification, and functional properties.	2004	15291503	no
Frontiers in plant science	Mutation of the Atypical Kinase ABC1K3 Partially Rescues the PROTON GRADIENT REGULATION 6 Phenotype in <i>Arabidopsis thaliana</i>.	2020	32269582	no
The Plant journal : for cell and molecular biology	Physical interactions between ABA response loci of Arabidopsis.	2001	11489176	no
Plant physiology	Comparative evolution of photosynthetic genes in response to polyploid and nonpolyploid duplication.	2011	21289102	no
Proceedings of the National Academy of Sciences of the United States of America	Peroxisomal β-oxidation regulates histone acetylation and DNA methylation in <i>Arabidopsis</i>.	2019	31064880	no
Biochemical and biophysical research communications	NtRLK5, a novel RLK-like protein kinase from Nitotiana tobacum, positively regulates drought tolerance in transgenic Arabidopsis.	2018	30001808	no
Genome research	Computational analysis and characterization of UCE-like elements (ULEs) in plant genomes.	2012	22987666	no
Biochemistry. Biokhimiia	Noncoding RNAs and chromatin structure.	2007	18282134	no
Journal of experimental botany	Hormone-controlled UV-B responses in plants.	2016	27401912	no
Journal of chromatography. B, Analytical technologies in the biomedical and life sciences	Liquid chromatography-tandem mass spectrometry with a new separation mode for rapid profiling of the Z/E isomers of plant glucosylceramides.	2021	34147952	no
Plant molecular biology	Genome-wide analysis and experimentation of plant serine/ threonine/tyrosine-specific protein kinases.	2006	16429265	no
Biochemical and biophysical research communications	AtVps11 is essential for vacuole biogenesis in embryo and participates in pollen tube growth in Arabidopsis.	2017	28711500	no
Functional & integrative genomics	Identifying loci controlling total starch content of leaf in Nicotiana tabacum through genome-wide association study.	2022	35404023	no
Journal of virology	Viral genome methylation as an epigenetic defense against geminiviruses.	2008	18596098	no
Cold Spring Harbor symposia on quantitative biology	A transcription fork model for Pol IV and Pol V-dependent RNA-directed DNA methylation.	2012	23567894	no
The Plant cell	An Arabidopsis homeodomain transcription factor, OVEREXPRESSOR OF CATIONIC PEROXIDASE 3, mediates resistance to infection by necrotrophic pathogens.	2005	15923348	no
The Plant cell	Transcription Factors FHY3 and FAR1 Regulate Light-Induced <i>CIRCADIAN CLOCK ASSOCIATED1</i> Gene Expression in Arabidopsis.	2020	32152179	no
The Plant cell	The ROP2 GTPase controls the formation of cortical fine F-actin and the early phase of directional cell expansion during Arabidopsis organogenesis.	2002	11971134	no
The Plant cell	Genomic evidence for COP1 as a repressor of light-regulated gene expression and development in Arabidopsis.	2002	12368493	no
The Plant cell	Loss of plastoglobule kinases ABC1K1 and ABC1K3 causes conditional degreening, modified prenyl-lipids, and recruitment of the jasmonic acid pathway.	2013	23673981	no
Plant science : an international journal of experimental plant biology	Genome-wide analysis of DGAT gene family in Perilla frutescens and functional characterization of PfDGAT2-2 and PfDGAT3-1 in Arabidopsis.	2022	35998725	no
Plant physiology	Aluminum induces oxidative stress genes in Arabidopsis thaliana.	1998	9449849	no
Journal of integrative plant biology	Genetic basis of ethylene perception and signal transduction in Arabidopsis.	2008	18713391	no
Plant & cell physiology	Functional Differentiation among the Arabidopsis Phosphatidylinositol 4-Phosphate 5-Kinase Genes PIP5K1, PIP5K2 and PIP5K3.	2022	35348769	no
Environmental and molecular mutagenesis	Epigenetic modifications preserve the hyperaccumulator Noccaea caerulescens from Ni geno-toxicity.	2018	29656392	no
Plant signaling & behavior	Supraoptimal activity of CHLOROPHYLL DEPHYTYLASE1 results in an increase in tocopherol level in mature arabidopsis seeds.	2017	28937840	no
Plant physiology	MAOHUZI6/ETHYLENE INSENSITIVE3-LIKE1 and ETHYLENE INSENSITIVE3-LIKE2 Regulate Ethylene Response of Roots and Coleoptiles and Negatively Affect Salt Tolerance in Rice.	2015	25995326	no
Nucleic acids research	The TIGR Plant Repeat Databases: a collective resource for the identification of repetitive sequences in plants.	2004	14681434	no
Plant molecular biology	DNA-binding and dimerization preferences of Arabidopsis homeodomain-leucine zipper transcription factors in vitro.	2001	11247607	no
The Plant journal : for cell and molecular biology	Chlorophyll dephytylase 1 and chlorophyll synthase: a chlorophyll salvage pathway for the turnover of photosystems I and II.	2022	35694901	no
The New phytologist	Plastid signals that affect photomorphogenesis in Arabidopsis thaliana are dependent on GENOMES UNCOUPLED 1 and cryptochrome 1.	2009	19140931	no
Journal of photochemistry and photobiology. B, Biology	The responses of trichome mutants to enhanced ultraviolet-B radiation in Arabidopsis thaliana.	2012	22647943	no
Plant molecular biology	Isolation and characterization of two cyclin-like cDNAs from Arabidopsis.	1998	9484485	no
Journal of plant physiology	Effect of ABA-beta-D-glucopyranosyl ester and activity of ABA-beta-D-glucosidase in Arabidopsis thaliana.	2008	17923167	no
Journal of agricultural and food chemistry	Cadmium purification and quantification using immunochromatography.	2009	19489614	no
Journal of plant physiology	Antioxidative and proteolytic systems protect mitochondria from oxidative damage in S-deficient Arabidopsis thaliana.	2015	26339750	no
Journal of proteome research	Proteomic analysis of the 26S proteasome reveals its direct interaction with transit peptides of plastid protein precursors for their degradation.	2014	24846764	no
Current opinion in plant biology	Environmentally coordinated epigenetic silencing of FLC by protein and long noncoding RNA components.	2012	22078062	no
Bioscience, biotechnology, and biochemistry	Circadian-associated rice pseudo response regulators (OsPRRs): insight into the control of flowering time.	2005	15725670	no
The EMBO journal	Ectopic expression of a single homeotic gene, the Petunia gene green petal, is sufficient to convert sepals to petaloid organs.	1994	7907980	no
Methods in molecular biology (Clifton, N.J.)	Genome-Wide Identification of Chromatin Domains Anchored at the Nuclear Periphery in Plants.	2018	30043383	no
Genetics	Analysis of expressed sequence tag loci on wheat chromosome group 4.	2004	15514042	no
Plant physiology	Citrus CsACD2 Is a Target of <i>Candidatus</i> Liberibacter Asiaticus in Huanglongbing Disease.	2020	32759268	no
The Plant journal : for cell and molecular biology	Turnip crinkle virus-encoded suppressor of RNA silencing suppresses mRNA decay by interacting with Arabidopsis XRN4.	2023	37522642	no
Evolution; international journal of organic evolution	Parasite-host fitness trade-offs change with parasite identity: genotype-specific interactions in a plant-pathogen system.	2005	16526500	no
Plant & cell physiology	Overexpression of a Brassica rapa NGATHA gene in Arabidopsis thaliana negatively affects cell proliferation during lateral organ and root growth.	2009	19880400	no
Plant cell reports	Kalanchoe blossfeldiana plants expressing the Arabidopsis etr1-1 allele show reduced ethylene sensitivity.	2008	18080125	no
The EMBO journal	PEPRs spice up plant immunity.	2016	26628623	no
Bioscience, biotechnology, and biochemistry	Transformation of Arabidopsis with plant-derived DNA sequences necessary for selecting transformants and driving an objective gene.	2009	19352010	no
The American naturalist	Plastic trait integration across a CO2 gradient in Arabidopsis thaliana.	2007	17427126	no
Plant physiology	Conspicuous chloroplast with light harvesting-photosystem I/II megacomplex in marine Prorocentrum cordatum.	2024	38330164	no
The Plant journal : for cell and molecular biology	The Arabidopsis vacuolar malate channel is a member of the ALMT family.	2007	18005230	no
The Plant cell	SAUR17 and SAUR50 Differentially Regulate PP2C-D1 during Apical Hook Development and Cotyledon Opening in Arabidopsis.	2020	33093148	no
Plant, cell & environment	Vitis CBF1 and Vitis CBF4 differ in their effect on Arabidopsis abiotic stress tolerance, development and gene expression.	2011	21486303	no
Molecular plant	A high-throughput screening system for Arabidopsis transcription factors and its application to Med25-dependent transcriptional regulation.	2011	21343311	no
Genetics	Quantitative trait loci controlling light and hormone response in two accessions of Arabidopsis thaliana.	2002	11861571	no
The Plant journal : for cell and molecular biology	Wheat FT protein regulates VRN1 transcription through interactions with FDL2.	2008	18433437	no
Journal of plant physiology	The Hordeum vulgare signalling protein MAP kinase 4 is a regulator of biotic and abiotic stress responses.	2013	23702246	no
Development (Cambridge, England)	ASYMMETRIC LEAVES1 and auxin activities converge to repress BREVIPEDICELLUS expression and promote leaf development in Arabidopsis.	2006	16971475	no
Journal of molecular biology	Protein kinase domain of CTR1 from Arabidopsis thaliana promotes ethylene receptor cross talk.	2012	22155294	no
International journal of biological macromolecules	PHA production, from bacteria to plants.	1999	10416678	no
The Plant cell	Phytochrome Signaling Is Mediated by PHYTOCHROME INTERACTING FACTOR in the Liverwort Marchantia polymorpha.	2016	27252292	no
Journal of plant physiology	The Arabidopsis thaliana cysteine-rich receptor-like kinase CRK20 modulates host responses to Pseudomonas syringae pv. tomato DC3000 infection.	2011	21742407	no
Molecular ecology	Native range genetic variation in Arabidopsis thaliana is strongly geographically structured and reflects Pleistocene glacial dynamics.	2008	18179426	no
Molecular plant	Strigolactones and Brassinosteroids Antagonistically Regulate the Stability of the D53-OsBZR1 Complex to Determine FC1 Expression in Rice Tillering.	2020	31837469	no
Journal of proteomics	Comparative leaf proteomics of drought-tolerant and -susceptible peanut in response to water stress.	2016	27282920	no
Journal of plant physiology	Respiratory acclimation in Arabidopsis thaliana leaves at low temperature.	2004	15202714	no
Plant science : an international journal of experimental plant biology	Reassessing the evolution of the 1-deoxy-D-xylulose 5-phosphate synthase family suggests a possible novel function for the DXS class 3 proteins.	2021	34315585	no
Mitochondrial DNA. Part A, DNA mapping, sequencing, and analysis	Phylogenetic studies and comparative chloroplast genome analyses elucidate the basal position of halophyte Nitraria sibirica (Nitrariaceae) in the Sapindales.	2018	28712318	no
Physiologia plantarum	Low-temperature-induced transmembrane potential changes in mesophyll cells of Arabidopsis thaliana, Helianthus annuus and Vicia faba.	2004	15032861	no
The Plant journal : for cell and molecular biology	A plant RNA virus hijacks endocytic proteins to establish its infection in plants.	2020	31562664	no
Nucleic acids research	A contiguous 60 kb genomic stretch from barley reveals molecular evidence for gene islands in a monocot genome.	1998	9461468	no
Phytochemistry	CRISPR/Cas9-mediated efficient targeted mutagenesis of RAS in Salvia miltiorrhiza.	2018	29421512	no
Plant physiology	The Linker Histone GH1-HMGA1 Is Involved in Telomere Stability and DNA Damage Repair.	2018	29622687	no
Molecular genetics and genomics : MGG	The Arabidopsis KAKTUS gene encodes a HECT protein and controls the number of endoreduplication cycles.	2003	14530964	no
Journal of hazardous materials	Development of a ratiometric fluorescent probe with large Stokes shift and emission wavelength shift for real-time tracking of hydrazine and its multiple applications in environmental analysis and biological imaging.	2022	34416692	no
Planta	Overexpression of the Arabidopsis thaliana MinD1 gene alters chloroplast size and number in transgenic tobacco plants.	2001	11800381	no
Plant physiology	Pathogen-responsive expression of glycosyltransferase genes UGT73B3 and UGT73B5 is necessary for resistance to Pseudomonas syringae pv tomato in Arabidopsis.	2005	16306146	no
The Biochemical journal	Determination of primary sequence specificity of Arabidopsis MAPKs MPK3 and MPK6 leads to identification of new substrates.	2012	22631074	no
Development genes and evolution	Characterization and phylogenetic analysis of fifteen NtabSPL genes in Nicotiana tabacum L. cv. Qinyan95.	2016	26635304	no
Protein science : a publication of the Protein Society	Solution structure of a late embryogenesis abundant protein (LEA14) from Arabidopsis thaliana, a cellular stress-related protein.	2005	16155204	no
Journal of plant physiology	An aquaporin gene MdPIP1;2 from Malus domestica confers salt tolerance in transgenic Arabidopsis.	2022	35550521	no
Journal of advanced research	Modulation of warm temperature-sensitive growth using a phytochrome B dark reversion variant, phyB[G515E], in Arabidopsis and rice.	2024	37926145	no
Frontiers in plant science	Evidence for lateral gene transfer (LGT) in the evolution of eubacteria-derived small GTPases in plant organelles.	2014	25566271	no
Metallomics : integrated biometal science	Model of how plants sense zinc deficiency.	2013	23851954	no
Genetical research	The Hermes transposable element from the house fly, Musca domestica, is a short inverted repeat-type element of the hobo, Ac, and Tam3 (hAT) element family.	1994	7813905	no
The Plant journal : for cell and molecular biology	Alternative mRNA processing increases the complexity of microRNA-based gene regulation in Arabidopsis.	2012	22247970	no
Molecular plant	Genomic features and regulatory roles of intermediate-sized non-coding RNAs in Arabidopsis.	2014	24398630	no
Proceedings of the National Academy of Sciences of the United States of America	Recapitulation of the forward nuclear auxin response pathway in yeast.	2014	24979769	no
Journal of experimental botany	Molecular characterization of XVSAP1, a stress-responsive gene from the resurrection plant Xerophyta viscosa Baker.	2003	12493847	no
Journal of integrative plant biology	ARK2 stabilizes the plus-end of microtubules and promotes microtubule bundling in Arabidopsis.	2023	36169006	no
Developmental cell	MicroRNA binding sites in Arabidopsis class III HD-ZIP mRNAs are required for methylation of the template chromosome.	2004	15525527	no
Plant physiology	Analysis of the small GTPase gene superfamily of Arabidopsis.	2003	12644670	no
Plant molecular biology	Differential activities of the Arabidopsis phyB/D/E phytochromes in complementing phyB mutant phenotypes.	2003	12825695	no
Mutation research	Comparative mutagenicity of chemicals selected for test in the International Program on Chemical Safety's collaborative study on plant systems for the detection of environmental mutagens.	1994	7523891	no
Nucleic acids research	Cloning and DNA-binding properties of a tobacco Ethylene-Insensitive3 (EIN3) homolog.	2000	10648789	no
Trends in plant science	Arabidopsis PPP family of serine/threonine protein phosphatases: many targets but few engines.	2013	23790269	no
Biochemical Society transactions	Cloning and characterization of a cDNA encoding serine palmitoyltransferase in Arabidopsis thaliana.	2000	11171191	no
Plant & cell physiology	PRMdb: A Repository of Predicted RNA Modifications in Plants.	2020	32542382	no
Journal of molecular biology	Predicting subcellular localization of proteins based on their N-terminal amino acid sequence.	2000	10891285	no
Planta	Flowering and expression of flowering-related genes under long-day conditions with light-emitting diodes.	2011	21431295	no
Plant & cell physiology	PGR5-dependent cyclic electron transport around PSI contributes to the redox homeostasis in chloroplasts rather than CO(2) fixation and biomass production in rice.	2012	23161858	no
Plant biology (Stuttgart, Germany)	Identification of Malus halliana R2R3-MYB gene family under iron deficiency stress and functional characteristics of MhR2R3-MYB4 in Arabidopsis thaliana.	2022	34921493	no
The Plant cell	A pivotal role of the basic leucine zipper transcription factor bZIP53 in the regulation of Arabidopsis seed maturation gene expression based on heterodimerization and protein complex formation.	2009	19531597	no
Molecular plant	Arabidopsis CNGC14 Mediates Calcium Influx Required for Tip Growth in Root Hairs.	2017	28286297	no
Journal of experimental botany	The asparagine-rich protein NRP interacts with the Verticillium effector PevD1 and regulates the subcellular localization of cryptochrome 2.	2017	28633330	no
Science (New York, N.Y.)	Ecology. Stalking the wild mustard.	2000	11187823	no
Proceedings of the National Academy of Sciences of the United States of America	The putative glutamate receptor 1.1 (AtGLR1.1) functions as a regulator of carbon and nitrogen metabolism in Arabidopsis thaliana.	2003	12738881	no
The Plant journal : for cell and molecular biology	OsLFR is essential for early endosperm and embryo development by interacting with SWI/SNF complex members in Oryza sativa.	2020	32808364	no
The Journal of biological chemistry	Structural and functional insights into (S)-ureidoglycine aminohydrolase, key enzyme of purine catabolism in Arabidopsis thaliana.	2012	22493446	no
Journal of bioscience and bioengineering	5' Untranslated region of the HSP18.2 gene contributes to efficient translation in plant cells.	2003	16233366	no
Plant physiology	Functional redundancy of AtFtsH metalloproteases in thylakoid membrane complexes.	2005	16040665	no
Transgenic research	Ectopic expression of Arabidopsis RCI2A gene contributes to cold tolerance in tomato.	2015	25260337	no
Gene	Leucoanthocyanidin Dioxygenase in Arabidopsis thaliana: characterization of mutant alleles and regulation by MYB-BHLH-TTG1 transcription factor complexes.	2011	21683773	no
Genome research	BADGE, Beads Array for the Detection of Gene Expression, a high-throughput diagnostic bioassay.	2001	11691854	no
The Plant journal : for cell and molecular biology	Dual-color 3D-dSTORM colocalization and quantification of ROXY1 and RNAPII variants throughout the transcription cycle in root meristem nuclei.	2020	32896918	no
Plant cell reports	Metabolic engineering of 2-phenylethanol pathway producing fragrance chemical and reducing lignin in Arabidopsis.	2015	25895734	no
Plant physiology and biochemistry : PPB	Arabidopsis N-acetyltransferase activity 2 preferentially acetylates 1,3-diaminopropane and thialysine.	2022	34871830	no
Metabolic engineering	Production of the infant formula ingredient 1,3-olein-2-palmitin in Arabidopsis thaliana seeds.	2021	34091040	no
Molecules and cells	Functional characterization of Arabidopsis thaliana WRKY39 in heat stress.	2010	20396965	no
Antioxidants & redox signaling	Identification of plant glutaredoxin targets.	2005	15998247	no
Plant signaling & behavior	Tomato responds to green peach aphid infestation with the activation of trehalose metabolism and starch accumulation.	2012	22580694	no
Plant & cell physiology	A circadian clock- and PIF4-mediated double coincidence mechanism is implicated in the thermosensitive photoperiodic control of plant architectures in Arabidopsis thaliana.	2012	23037004	no
Physiologia plantarum	Functional study of a salt-inducible TaSR gene in Triticum aestivum.	2016	25855206	no
Plant physiology	Sensitive to freezing6 integrates cellular and environmental inputs to the plant circadian clock.	2008	18614706	no
Nature plants	Publisher Correction: Transcriptome dynamics revealed by a gene expression atlas of the early Arabidopsis embryo.	2018	29326478	no
Plant biotechnology journal	Immunomodulation of bioactive gibberellin confers gibberellin-deficient phenotypes in plants.	2008	18282174	no
Physical chemistry chemical physics : PCCP	Quantum effects in ultrafast electron transfers within cryptochromes.	2016	27427185	no
The Plant cell	Distinct light-mediated pathways regulate the biosynthesis and exchange of isoprenoid precursors during Arabidopsis seedling development.	2004	14660801	no
Journal of experimental botany	Functional evolution of C(4) pyruvate, orthophosphate dikinase.	2011	21414960	no
Prikladnaia biokhimiia i mikrobiologiia	[The influence of light, hormonal, and carbohydrate signal systems on ELIP genes expression in gun-mutants Arabidopsis thaliana].	2010	20586291	no
The EMBO journal	A spatiotemporally regulated transcriptional complex underlies heteroblastic development of leaf hairs in <i>Arabidopsis thaliana</i>.	2019	30842098	no
Journal of insect physiology	Digestive proteases in bodies and faeces of the two-spotted spider mite, Tetranychus urticae.	2015	25960286	no
Journal of agricultural and food chemistry	Application of two-dimensional gel electrophoresis to interrogate alterations in the proteome of genetically modified crops. 2. Assessing natural variability.	2006	16536591	no
Biochemical and biophysical research communications	Protective role of anthocyanins in plants under low nitrogen stress.	2018	29548824	no
Developmental genetics	Permeabilized Arabidopsis protoplasts provide new insight into the chromatin structure of plant alcohol dehydrogenase genes.	1998	9499576	no
Plant cell reports	A non-destructive selection method for resistance to fusicoccin in Arabidopsis thaliana.	1998	30744231	no
Gene	A poplar DRE-binding protein gene, PeDREB2L, is involved in regulation of defense response against abiotic stress.	2011	21640171	no
Proceedings of the National Academy of Sciences of the United States of America	Plant hormone jasmonate prioritizes defense over growth by interfering with gibberellin signaling cascade.	2012	22529386	no
Nephron. Experimental nephrology	Stem cells and regeneration in plants.	2014	24854637	no
Plant molecular biology	Arabidopsis heat shock factor: isolation and characterization of the gene and the recombinant protein.	1994	7948881	no
Cell reports	Phytochrome interacting factor proteins regulate cytokinesis in Arabidopsis.	2021	33979615	no
Biochimica et biophysica acta	Enzymatic and non-enzymatic lipid peroxidation in leaf development.	2001	11731336	no
Nature	A novel sensor to map auxin response and distribution at high spatio-temporal resolution.	2012	22246322	no
Molecular & general genetics : MGG	Haploid and diploid expression of a Brassica campestris anther-specific gene promoter in Arabidopsis and tobacco.	1993	8510662	no
Development (Cambridge, England)	Direct interaction of AGL24 and SOC1 integrates flowering signals in Arabidopsis.	2008	18339670	no
The Plant journal : for cell and molecular biology	AtDMC1, the Arabidopsis homologue of the yeast DMC1 gene: characterization, transposon-induced allelic variation and meiosis-associated expression.	1997	9025299	no
Journal of structural biology	Molecular basis for cysteine oxidation by plant cysteine oxidases from Arabidopsis thaliana.	2021	33207269	no
Journal of cell science	Organ-specific quality control of plant peroxisomes is mediated by autophagy.	2014	24463818	no
The Plant journal : for cell and molecular biology	Functional interactions between a glutamine synthetase promoter and MYB proteins.	2004	15272871	no
The Plant cell	The MADS box gene FBP2 is required for SEPALLATA function in petunia.	2003	12671087	no
The Plant journal : for cell and molecular biology	Interaction of the maize and Arabidopsis kinase interaction domains with a subset of receptor-like protein kinases: implications for transmembrane signaling in plants.	1997	9263453	no
Plant science : an international journal of experimental plant biology	The Arabidopsis transcriptional repressor ERF9 participates in resistance against necrotrophic fungi.	2013	24157210	no
Plant physiology	Transcriptional and metabolic analysis of senescence induced by preventing pollination in maize.	2012	22732243	no
Plant physiology and biochemistry : PPB	Identification of PaCOL1 and PaCOL2, two CONSTANS-like genes showing decreased transcript levels preceding short day induced growth cessation in Norway spruce.	2009	19097801	no
The Plant cell	The Arabidopsis YELLOW STRIPE LIKE4 and 6 transporters control iron release from the chloroplast.	2013	23512854	no
The Plant cell	Regulation of Arabidopsis embryo and endosperm development by the polypeptide signaling molecule CLE8.	2012	22427333	no
Cell	The SHORT-ROOT gene controls radial patterning of the Arabidopsis root through radial signaling.	2000	10850497	no
The Plant journal : for cell and molecular biology	Arabidopsis seed secrets unravelled after a decade of genetic and omics-driven research.	2010	20409271	no
The Plant cell	Overexpression of INFLORESCENCE DEFICIENT IN ABSCISSION activates cell separation in vestigial abscission zones in Arabidopsis.	2006	16679455	no
Current biology : CB	Differential light-dependent regulation of soybean nodulation by papilionoid-specific HY5 homologs.	2022	35081330	no
Plant physiology	Green light adjusts the plastid transcriptome during early photomorphogenic development.	2006	16980558	no
Journal of visualized experiments : JoVE	Monitoring Bacterial Colonization and Maintenance on Arabidopsis thaliana Roots in a Floating Hydroponic System.	2019	31205303	no
Plant & cell physiology	VAJ/GFA1/CLO is involved in the directional control of floral organ growth.	2009	19168457	no
Journal of plant physiology	Quantifying the impact of dynamic plant-environment interactions on metabolic regulation.	2023	37839392	no
Plant signaling & behavior	New perspective on the stabilization and degradation of the F-box protein COI1 in Arabidopsis.	2013	23733061	no
The journal of physical chemistry. B	Complex Roles of PsbS and Xanthophylls in the Regulation of Nonphotochemical Quenching in <i>Arabidopsis thaliana</i> under Fluctuating Light.	2020	33166148	no
Journal of molecular biology	Acyl-CoA oxidase 1 from Arabidopsis thaliana. Structure of a key enzyme in plant lipid metabolism.	2005	15581893	no
Nucleus (Austin, Tex.)	Variations in a team: major and minor variants of Arabidopsis thaliana rDNA genes.	2011	21941113	no
Plant physiology	Involvement of the phospholipid sterol acyltransferase1 in plant sterol homeostasis and leaf senescence.	2010	19923239	no
The Plant cell	The Arabidopsis Leucine-Rich Repeat Receptor Kinase BIR3 Negatively Regulates BAK1 Receptor Complex Formation and Stabilizes BAK1.	2017	28842532	no
Plant physiology and biochemistry : PPB	Analysis of Arabidopsis thaliana atfer4-1, atfh and atfer4-1/atfh mutants uncovers frataxin and ferritin contributions to leaf ionome homeostasis.	2015	26042547	no
Molecular biology reports	Differentially expressed genes in response to gamma-irradiation during the vegetative stage in Arabidopsis thaliana.	2014	24442319	no
The Plant journal : for cell and molecular biology	TCP7 interacts with Nuclear Factor-Ys to promote flowering by directly regulating SOC1 in Arabidopsis.	2021	34607390	no
Plant cell reports	Overexpression of VaPAT1, a GRAS transcription factor from Vitis amurensis, confers abiotic stress tolerance in Arabidopsis.	2016	26687967	no
Physiologia plantarum	Sesame β-ketoacyl-acyl carrier protein synthase I regulates pollen development by interacting with an adenosine triphosphate-binding cassette transporter in transgenic Arabidopsis.	2021	34270100	no
Environmental pollution (Barking, Essex : 1987)	Overexpressing both ATP sulfurylase and selenocysteine methyltransferase enhances selenium phytoremediation traits in Indian mustard.	2006	16515825	no
Environmental science and pollution research international	Urban soil phytomanagement for Zn and Cd in situ removal, greening, and Zn-rich biomass production taking care of snail exposure.	2020	31838670	no
Plant, cell & environment	Botrytis cinerea B05.10 promotes disease development in Arabidopsis by suppressing WRKY33-mediated host immunity.	2017	28708934	no
Plant science : an international journal of experimental plant biology	Arabidopsis casein kinase 2 α4 subunit regulates various developmental pathways in a functionally overlapping manner.	2015	26025542	no
The Plant journal : for cell and molecular biology	Identification of PAD2 as a gamma-glutamylcysteine synthetase highlights the importance of glutathione in disease resistance of Arabidopsis.	2007	17144898	no
Plant signaling & behavior	New perspective in ethylene signaling.	2010	20404556	no
The New phytologist	Quantitative trait locus mapping for seed mineral concentrations in two Arabidopsis thaliana recombinant inbred populations.	2008	18631293	no
Plant physiology	A developmental response to pathogen infection in Arabidopsis.	2003	12970499	no
Molecular plant pathology	Effector-triggered innate immunity contributes Arabidopsis resistance to Xanthomonas campestris.	2010	21029323	no
Plant physiology	Cloning and characterization of naringenin 8-prenyltransferase, a flavonoid-specific prenyltransferase of Sophora flavescens.	2008	18218974	no
Plant science : an international journal of experimental plant biology	Molecular identification of tobacco NtAMT1.3 that mediated ammonium root-influx with high affinity and improved plant growth on ammonium when overexpressed in Arabidopsis and tobacco.	2017	28969790	no
Fungal biology	In silico analysis of RNA interference components and miRNAs-like RNAs in the seed-borne necrotrophic fungus Alternariabrassicicola.	2022	35183339	no
Plant physiology	Characterization of an HSP70 Cognate Gene Family in Arabidopsis.	1988	16666375	no
Plant physiology	Convergence of the abscisic acid, CO2, and extracellular calcium signal transduction pathways in stomatal guard cells.	1997	9276963	no
The New phytologist	Early transcriptional responses to mercury: a role for ethylene in mercury-induced stress.	2014	24033367	no
Heredity	Genetic architecture of Arabidopsis thaliana response to infection by Pseudomonas syringae.	2005	15770233	no
The Journal of biological chemistry	Identification, expression, and functional analyses of a thylakoid ATP/ADP carrier from Arabidopsis.	2007	17261580	no
Plant physiology	Substituted Phthalimide AC94377 Is a Selective Agonist of the Gibberellin Receptor GID1.	2017	27899534	no
Plant physiology	Expression of U1 small nuclear ribonucleoprotein 70K antisense transcript using APETALA3 promoter suppresses the development of sepals and petals.	2003	12913145	no
The Plant cell	The anaphase-promoting complex is a dual integrator that regulates both MicroRNA-mediated transcriptional regulation of cyclin B1 and degradation of Cyclin B1 during Arabidopsis male gametophyte development.	2011	21441434	no
Applied microbiology and biotechnology	Phenylalanine ammonia-lyases: combining protein engineering and natural diversity.	2023	36662259	no
Plant & cell physiology	Overproduction of chl B retards senescence through transcriptional reprogramming in Arabidopsis.	2012	22285931	no
Current biology : CB	The same regulatory point mutation changed seed-dispersal structures in evolution and domestication.	2011	21737279	no
3 Biotech	Identification and relative expression analysis of <i>CaFRK</i> gene family in pepper.	2022	35646505	no
Biometals : an international journal on the role of metal ions in biology, biochemistry, and medicine	Genome-wide analysis of zinc- and iron-regulated transporter-like protein family members in apple and functional validation of ZIP10.	2019	31218467	no
Environmental science & technology	Heterologous Expression of Pteris vittata Arsenite Antiporter PvACR3;1 Reduces Arsenic Accumulation in Plant Shoots.	2017	28834681	no
Plant signaling & behavior	How does the plant proteasome control leaf size?	2010	21490420	no
Plant biotechnology journal	Constitutive expression of cell wall invertase genes increases grain yield and starch content in maize.	2013	23926950	no
Plant physiology	SALT-OVERLY SENSITIVE5 Mediates Arabidopsis Seed Coat Mucilage Adherence and Organization through Pectins.	2014	24808103	no
Functional plant biology : FPB	Phosphatidic acid binds to and regulates guanine nucleotide exchange factor 8 (GEF8) activity in Arabidopsis.	2017	32480630	no
Sexual plant reproduction	Control of anther cell differentiation: a teamwork of receptor-like kinases.	2009	20033443	no
Plant physiology and biochemistry : PPB	The apple Ca<sup>2+</sup>/H<sup>+</sup> exchanger MdCAX2L-2 functions positively in modulation of Ba<sup>2+</sup> tolerance.	2024	38184884	no
The Plant cell	The conserved RNA trafficking proteins HPR1 and TEX1 are involved in the production of endogenous and exogenous small interfering RNA in Arabidopsis.	2010	20798330	no
Plant cell reports	Genetic analysis of DNA-damage tolerance pathways in Arabidopsis.	2023	36319861	no
Current opinion in plant biology	Plant endosomal trafficking pathways.	2011	21821464	no
Genomics	Rapid divergence of repetitive DNAs in Brassica relatives.	2011	21159321	no
Journal of experimental botany	Arabidopsis peroxin 16 trafficks through the ER and an intermediate compartment to pre-existing peroxisomes via overlapping molecular targeting signals.	2007	17431024	no
The New phytologist	Strigolactone biosynthesis is evolutionarily conserved, regulated by phosphate starvation and contributes to resistance against phytopathogenic fungi in a moss, Physcomitrella patens.	2017	28262967	no
Molecular plant	RIP1 (ROP Interactive Partner 1)/ICR1 marks pollen germination sites and may act in the ROP1 pathway in the control of polarized pollen growth.	2008	19825600	no
FEBS letters	A CBM20 low-affinity starch-binding domain from glucan, water dikinase.	2009	19275898	no
The Plant journal : for cell and molecular biology	Vascular bundle sheath and mesophyll cells modulate leaf water balance in response to chitin.	2020	31680316	no
Functional & integrative genomics	The R2R3-MYB, bHLH, WD40, and related transcription factors in flavonoid biosynthesis.	2013	23184474	no
The Plant cell	Interacting Genomic Landscapes of REC8-Cohesin, Chromatin, and Meiotic Recombination in Arabidopsis.	2020	32024691	no
Genetics	Genetic analysis of salt-tolerant mutants in Arabidopsis thaliana.	2000	10629000	no
Plant molecular biology	Expression of Arabidopsis cytosolic ascorbate peroxidase gene in response to ozone or sulfur dioxide.	1995	8534847	no
Development (Cambridge, England)	The Arabidopsis COP9 signalosome is essential for G2 phase progression and genomic stability.	2008	18434413	no
Nature	The PIN auxin efflux facilitator network controls growth and patterning in Arabidopsis roots.	2005	15635403	no
Plant physiology	Glucan, water dikinase activity stimulates breakdown of starch granules by plastidial beta-amylases.	2007	17631522	no
The Plant cell	Arabidopsis FUSCA5 encodes a novel phosphoprotein that is a component of the COP9 complex.	1999	10330469	no
The Plant journal : for cell and molecular biology	Identification and molecular mapping of a single Arabidopsis thaliana locus determining resistance to a phytopathogenic Pseudomonas syringae isolate.	1991	21736648	no
The Plant cell	Subunit stoichiometry, evolution, and functional implications of an asymmetric plant plastid ClpP/R protease complex in Arabidopsis.	2011	21712416	no
The Plant journal : for cell and molecular biology	The Mediator kinase module serves as a positive regulator of salicylic acid accumulation and systemic acquired resistance.	2019	30739357	no
Physiologia plantarum	Chlorophyll limitation in plants remodels and balances the photosynthetic apparatus by changing the accumulation of photosystems I and II through two different approaches.	2009	19055541	no
Plant signaling & behavior	Karrikins force a rethink of strigolactone mode of action.	2012	22827937	no
Physiologia plantarum	Association between photosynthesis and contrasting features of minor veins in leaves of summer annuals loading phloem via symplastic versus apoplastic routes.	2014	24450755	no
Molecular plant	The HB40-JUB1 transcriptional regulatory network controls gibberellin homeostasis in Arabidopsis.	2022	34728415	no
Current opinion in plant biology	Rapid auxin signaling: Unknowns old and new.	2023	37666097	no
Metabolic engineering communications	Optimization of a hybrid bacterial/<i>Arabidopsis thaliana</i> fatty acid synthase system II in <i>Saccharomyces cerevisiae</i>.	2023	37415783	no
Proceedings of the National Academy of Sciences of the United States of America	Metabolic connectivity as a driver of host and endosymbiont integration.	2015	25825767	no
Molecular plant	Regulation of the Arabidopsis GSK3-like kinase BRASSINOSTEROID-INSENSITIVE 2 through proteasome-mediated protein degradation.	2008	18726001	no
The New phytologist	Thymidine kinases share a conserved function for nucleotide salvage and play an essential role in Arabidopsis thaliana growth and development.	2015	26139575	no
Protein and peptide letters	Genome-Wide Association Study for Major Biofuel Traits in Sorghum Using Minicore Collection.	2021	33588716	no
Ecotoxicology and environmental safety	Corrigendum to "A potential involvement of plant systemic response in initiating genotoxicity of Ag-nanoparticles in Arabidopsis thaliana" [Ecotoxicol. Environ. Saf. 170 (2019) 324-330 /EES-18-1061].	2021	34325202	no
Journal of molecular biology	Mechanism-based inhibitors of cytokinin oxidase/dehydrogenase attack FAD cofactor.	2008	18571199	no
Plant physiology and biochemistry : PPB	APD1, the unique member of Arabidopsis AP2 family influences systemic acquired resistance and ethylene-jasmonic acid signaling.	2018	30396118	no
Proteins	The influence of Mg2+ coordination on 13C and 15N chemical shifts in CKI1RD protein domain from experiment and molecular dynamics/density functional theory calculations.	2016	26879585	no
Plant physiology	ROS1-Dependent DNA Demethylation Is Required for ABA-Inducible <i>NIC3</i> Expression.	2019	30692220	no
Journal of cell science	The TPR- and J-domain-containing proteins DJC31 and DJC62 are involved in abiotic stress responses in Arabidopsis thaliana.	2021	34515300	no
Plant physiology	Tissue specificity and evolution of meristematic WOX3 function.	2009	19073779	no
The Plant cell	Profilin promotes formin-mediated actin filament assembly and vesicle transport during polarity formation in pollen.	2021	33638636	no
Plant physiology	A Single Arabidopsis Gene Encodes Two Differentially Targeted Geranylgeranyl Diphosphate Synthase Isoforms.	2016	27707890	no
The Plant cell	The cpr5 mutant of Arabidopsis expresses both NPR1-dependent and NPR1-independent resistance.	1997	9338960	no
Plant signaling & behavior	Pumilio Puf domain RNA-binding proteins in Arabidopsis.	2011	21350339	no
Biochemical and biophysical research communications	Characterization of plant eukaryotic translation initiation factor 6 (eIF6) genes: The essential role in embryogenesis and their differential expression in Arabidopsis and rice.	2010	20570652	no
The Plant cell	Functional analysis of cyclin-dependent kinase inhibitors of Arabidopsis.	2001	11449057	no
Annals of botany	Loss of cytosolic glucose-6-phosphate dehydrogenase increases the susceptibility of Arabidopsis thaliana to root-knot nematode infection.	2019	29992234	no
Plant physiology	PGR5-Dependent Cyclic Electron Flow Protects Photosystem I under Fluctuating Light at Donor and Acceptor Sides.	2019	30464024	no
Molecular genetics and genomics : MGG	A celery transcriptional repressor AgERF8 negatively modulates abscisic acid and salt tolerance.	2021	33130909	no
Plant science : an international journal of experimental plant biology	Investigation of the interaction of a papain-like cysteine protease (RD19c) with selenium-binding protein 1 (SBP1) in Arabidopsis thaliana.	2022	35067295	no
Journal of agricultural and food chemistry	Soluble Sugar Accumulation Can Influence Seed Size via AN3-YDA Gene Cascade.	2017	28489361	no
Plant molecular biology	Plant 7SL RNA and tRNA(Tyr) genes with inserted antisense sequences are efficiently expressed in an in vitro transcription system from Nicotiana tabacum cells.	2002	12374302	no
The Plant cell	Basic pentacysteine proteins mediate MADS domain complex binding to the DNA for tissue-specific expression of target genes in Arabidopsis.	2012	23054472	no
Genetics	Intragenic suppression of a trafficking-defective brassinosteroid receptor mutant in Arabidopsis.	2010	20457881	no
Gene	The identification and functional characterization of the LcMCT gene from Liriodendron chinense reveals its potenatial role in carotenoids biosyanthesis.	2024	38253298	no
International journal for parasitology	Single argonaute protein from Toxoplasma gondii is involved in the double-stranded RNA induced gene silencing.	2006	16753169	no
Plant signaling & behavior	The impact of cytokinin on jasmonate-salicylate antagonism in Arabidopsis immunity against infection with Pst DC3000.	2013	24494231	no
Plant, cell & environment	Activation of auxin signalling counteracts photorespiratory H2O2-dependent cell death.	2015	26317137	no
The arabidopsis book	The Clickable Guard Cell, Version II: Interactive Model of Guard Cell Signal Transduction Mechanisms and Pathways.	2008	22303239	no
Journal of plant physiology	An R2R3-MYB FtMYB11 from Tartary buckwheat has contrasting effects on abiotic tolerance in Arabidopsis.	2023	36434991	no
The Plant journal : for cell and molecular biology	Regulation of plant defense responses in Arabidopsis by EDR2, a PH and START domain-containing protein.	2005	16212604	no
Plant, cell & environment	Molecular mechanisms underlying the entrance in secondary dormancy of Arabidopsis seeds.	2016	26177669	no
Plant physiology	HAPLESS13, the Arabidopsis μ1 adaptin, is essential for protein sorting at the trans-Golgi network/early endosome.	2013	23766365	no
RNA (New York, N.Y.)	Differential substrate recognition by isozymes of plant protein-only Ribonuclease P.	2016	26966150	no
In silico biology	Microsatellite motifs with moderate GC content are clustered around genes on Arabidopsis thaliana chromosome 2.	2007	17688446	no
Advances in biochemical engineering/biotechnology	Production of polyesters in transgenic plants.	2001	11217413	no
Genetics	Overcompensation in response to herbivory in Arabidopsis thaliana: the role of glucose-6-phosphate dehydrogenase and the oxidative pentose-phosphate pathway.	2013	23934891	no
Journal of plant physiology	Arabidopsis group XIV ubiquitin-conjugating enzymes AtUBC32, AtUBC33, and AtUBC34 play negative roles in drought stress response.	2018	30193177	no
Journal of experimental botany	Aberrant accumulation of ceramides in mitochondria triggers cell death by inducing autophagy in Arabidopsis.	2024	38069660	no
Planta	Magnetic sensitivity mediated by the Arabidopsis blue-light receptor cryptochrome occurs during flavin reoxidation in the dark.	2019	30194534	no
Planta	Fluence-response curves and action spectra for promotion and inhibition of seed germination in wildtype and long-hypocotyl mutants of Arabidopsis thaliana L.	1985	24249267	no
Journal of plant research	Isolation and functional characterization of HvDREB1-a gene encoding a dehydration-responsive element binding protein in Hordeum vulgare.	2009	19067111	no
Plant physiology	Uncoupling differential water usage from drought resistance in a dwarf Arabidopsis mutant.	2022	36053183	no
Yeast (Chichester, England)	Sequence analysis of the CEN12 region of Saccharomyces cerevisiae on a 43.7 kb fragment of chromosome XII including an open reading frame homologous to the human cystic fibrosis transmembrane conductance regulator protein CFTR.	1996	8810043	no
The Plant cell	pTAC2, -6, and -12 are components of the transcriptionally active plastid chromosome that are required for plastid gene expression.	2006	16326926	no
The Plant journal : for cell and molecular biology	Evaluating auxin distribution in tomato (Solanum lycopersicum) through an analysis of the PIN and AUX/LAX gene families.	2012	22211518	no
Molecular plant pathology	Arabidopsis GOLDEN2-LIKE (GLK) transcription factors activate jasmonic acid (JA)-dependent disease susceptibility to the biotrophic pathogen Hyaloperonospora arabidopsidis, as well as JA-independent plant immunity against the necrotrophic pathogen Botrytis cinerea.	2014	24393452	no
The Journal of biological chemistry	Functional expression of O-linked GlcNAc transferase. Domain structure and substrate specificity.	2000	10753899	no
Genetics	Distributions of Mutational Effects and the Estimation of Directional Selection in Divergent Lineages of <i>Arabidopsis thaliana</i>.	2017	28550014	no
Plant physiology and biochemistry : PPB	Role of ABA in the adaptive response of Arabidopsis plants to long-term boron toxicity treatment.	2023	37591031	no
Molecular plant pathology	Functional analysis of NLP genes from Botrytis elliptica.	2007	20507492	no
Journal of microscopy	Measurement of glutathione levels in intact roots of Arabidopsis.	2000	10849194	no
Planta	Evolutionary insights into FYVE and PHOX effector proteins from the moss Physcomitrella patens.	2020	32040768	no
Current biology : CB	A LEAFY co-regulator encoded by UNUSUAL FLORAL ORGANS.	1997	9016705	no
Molecular plant	Time for a nuclear meeting: protein trafficking and chromatin dynamics intersect in the plant circadian system.	2012	22379122	no
The Biochemical journal	Bacterial and plant HAD enzymes catalyse a missing phosphatase step in thiamin diphosphate biosynthesis.	2016	26537753	no
Plant reproduction	COPI complex isoforms are required for the early acceptance of compatible pollen grains in Arabidopsis thaliana.	2020	32277349	no
Acta biochimica Polonica	A role for GLABRA1 in dark-induced senescence.	2019	31254977	no
Development (Cambridge, England)	A novel role for the floral homeotic gene APETALA2 during Arabidopsis fruit development.	2011	22031547	no
Photosynthesis research	Crystal structure of Arabidopsis thaliana glutamyl-tRNA<sup>Glu</sup> reductase in complex with NADPH and glutamyl-tRNA<sup>Glu</sup> reductase binding protein.	2018	29785497	no
Methods in molecular biology (Clifton, N.J.)	Using Homology Modeling to Understand the Structural Basis of Specific Interaction of a Plant-Specific AtSar1a-AtSec23a Pair Involved in Protein ER Export.	2017	28861817	no
Plant & cell physiology	Enhanced defense responses in Arabidopsis induced by the cell wall protein fractions from Pythium oligandrum require SGT1, RAR1, NPR1 and JAR1.	2009	19304739	no
The Plant cell	Gamma-tubulin is essential for microtubule organization and development in Arabidopsis.	2006	16698945	no
Nature plants	In vivo gibberellin gradients visualized in rapidly elongating tissues.	2017	28970478	no
The Plant journal : for cell and molecular biology	Light induces phenylpropanoid metabolism in Arabidopsis roots.	2004	15144378	no
Journal of biological inorganic chemistry : JBIC : a publication of the Society of Biological Inorganic Chemistry	Dual binding of 14-3-3 protein regulates Arabidopsis nitrate reductase activity.	2015	25578809	no
Science's STKE : signal transduction knowledge environment	Plant receptor-like kinase gene family: diversity, function, and signaling.	2001	11752632	no
The journal of physical chemistry. B	Photoinduced oligomerization of Arabidopsis thaliana phototropin 2 LOV1.	2014	25415534	no
Plant signaling & behavior	Identification of cytoskeleton-associated genes expressed during Arabidopsis syncytial endosperm development.	2009	19847098	no
Plant physiology	A comparative study of the involvement of 17 Arabidopsis myosin family members on the motility of Golgi and other organelles.	2009	19369591	no
Plant, cell & environment	Responses of Brassica oleracea cultivars to infestation by the aphid Brevicoryne brassicae: an ecological and molecular approach.	2008	18721268	no
Molecular plant-microbe interactions : MPMI	Potato homologs of Arabidopsis thaliana genes functional in defense signaling--identification, genetic mapping, and molecular cloning.	2005	16255250	no
Molecular breeding : new strategies in plant improvement	PbrCSP1, a pollen tube-specific cold shock domain protein, is essential for the growth and cold resistance of pear pollen tubes.	2024	38390031	no
Proceedings of the National Academy of Sciences of the United States of America	Structural basis and evolution of redox regulation in plant adenosine-5'-phosphosulfate kinase.	2012	22184237	no
Plant molecular biology	Castor patatin-like phospholipase A IIIβ facilitates removal of hydroxy fatty acids from phosphatidylcholine in transgenic Arabidopsis seeds.	2019	31549344	no
The arabidopsis book	The Biosynthetic Pathways for Shikimate and Aromatic Amino Acids in Arabidopsis thaliana.	2010	22303258	no
Molecular plant-microbe interactions : MPMI	A Jasmonic Acid-Related Mechanism Affects <i>ARGONAUTE5</i> Expression and Antiviral Defense Against Potato Virus X in <i>Arabidopsis thaliana</i>.	2023	36853196	no
Plant physiology	VAMP721 Conformations Unmask an Extended Motif for K+ Channel Binding and Gating Control.	2017	27821719	no
Plant signaling & behavior	Transgenerational changes in plant physiology and in transposon expression in response to UV-C stress in Arabidopsis thaliana.	2014	25482751	no
TAG. Theoretical and applied genetics. Theoretische und angewandte Genetik	Exploiting comparative mapping among Brassica species to accelerate the physical delimitation of a genic male-sterile locus (BnRf) in Brassica napus.	2012	22382487	no
Ecotoxicology and environmental safety	Zn stress facilitates nitrate transporter 1.1-mediated nitrate uptake aggravating Zn accumulation in Arabidopsis plants.	2020	31884326	no
Plant, cell & environment	Inhibition of root meristem growth by cadmium involves nitric oxide-mediated repression of auxin accumulation and signalling in Arabidopsis.	2016	26138870	no
The Plant cell	CONSTANS Imparts DNA Sequence Specificity to the Histone Fold NF-YB/NF-YC Dimer.	2017	28526714	no
Planta	CLE peptides: critical regulators for stem cell maintenance in plants.	2021	34841457	no
RNA (New York, N.Y.)	RDE-4 preferentially binds long dsRNA and its dimerization is necessary for cleavage of dsRNA to siRNA.	2006	16603715	no
Proceedings of the National Academy of Sciences of the United States of America	Light signaling controls nuclear architecture reorganization during seedling establishment.	2015	25964332	no
Proceedings of the National Academy of Sciences of the United States of America	E3 ubiquitin ligase SP1 regulates peroxisome biogenesis in Arabidopsis.	2016	27799549	no
Plant signaling & behavior	New insights into miR398 functions in Arabidopsis.	2010	20400846	no
The Plant cell	Functional profiling reveals that only a small number of phytochrome-regulated early-response genes in Arabidopsis are necessary for optimal deetiolation.	2006	16891401	no
Plant science : an international journal of experimental plant biology	ZmPTR1, a maize peptide transporter expressed in the epithelial cells of the scutellum during germination.	2013	23602109	no
Developmental cell	A BIN2-GLK1 Signaling Module Integrates Brassinosteroid and Light Signaling to Repress Chloroplast Development in the Dark.	2021	33357403	no
Plant physiology	Characterization of Multiple C2 Domain and Transmembrane Region Proteins in Arabidopsis.	2018	29259105	no
The Plant cell	Identification of a negative regulator of gibberellin action, HvSPY, in barley.	1998	9634587	no
Current opinion in genetics & development	Concepts, mechanisms and implications of long-term epigenetic inheritance.	2023	37441873	no
Plant physiology	Arabidopsis methionine gamma-lyase is regulated according to isoleucine biosynthesis needs but plays a subordinate role to threonine deaminase.	2009	19571310	no
IEEE/ACM transactions on computational biology and bioinformatics	Optimal Landmark Selection for Registration of 4D Confocal Image Stacks in Arabidopsis.	2017	26887008	no
Plant & cell physiology	Tissue-specific accumulation and regulation of zeaxanthin epoxidase in Arabidopsis reflect the multiple functions of the enzyme in plastids.	2015	25416291	no
European journal of biochemistry	Characterization and synthetic applications of recombinant AtNIT1 from Arabidopsis thaliana.	2002	11856328	no
Nucleic acids research	The Iccare web server: an attempt to merge sequence and mapping information for plant and animal species.	2004	15215424	no
Briefings in bioinformatics	Towards more accurate prediction of ubiquitination sites: a comprehensive review of current methods, tools and features.	2015	25212598	no
Plant physiology	Suppressor of Overexpression of CO 1 Negatively Regulates Dark-Induced Leaf Degreening and Senescence by Directly Repressing Pheophytinase and Other Senescence-Associated Genes in Arabidopsis.	2017	28096189	no
Plant & cell physiology	Analysis of the function of the photoreceptors phytochrome B and phytochrome D in Nicotiana plumbaginifolia and Arabidopsis thaliana.	2005	15753105	no
Plant physiology	Plant Temperature Acclimation and Growth Rely on Cytosolic Ribosome Biogenesis Factor Homologs.	2018	29382692	no
Journal of plant research	Occurrence and characterization of PEND proteins in angiosperms.	2005	15834640	no
Plant physiology	Feruloyl-CoA 6'-Hydroxylase1-dependent coumarins mediate iron acquisition from alkaline substrates in Arabidopsis.	2014	24246380	no
Plant, cell & environment	Characterization of growth-phase-specific responses to cold in Arabidopsis thaliana suspension-cultured cells.	2008	18088333	no
The Plant journal : for cell and molecular biology	Setaria viridis chlorotic and seedling-lethal mutants define critical functions for chloroplast gene expression.	2020	32812296	no
Journal of plant physiology	Comparative genomics analysis of drought response between obligate CAM and C<sub>3</sub> photosynthesis plants.	2022	36027837	no
The New phytologist	Abscisic acid accumulation modulates auxin transport in the root tip to enhance proton secretion for maintaining root growth under moderate water stress.	2013	23106247	no
Plant physiology and biochemistry : PPB	Phosphatidic acid binds to and stimulates the activity of ARGAH2 from Arabidopsis.	2022	35752016	no
The Journal of biological chemistry	Phosphorylation of formate dehydrogenase in potato tuber mitochondria.	2003	12714601	no
Nature plants	Thylakoid membrane stacking controls electron transport mode during the dark-to-light transition by adjusting the distances between PSI and PSII.	2024	38396112	no
The Plant journal : for cell and molecular biology	Phenoscope: an automated large-scale phenotyping platform offering high spatial homogeneity.	2013	23452317	no
The Plant journal : for cell and molecular biology	Involvement of OsSPX1 in phosphate homeostasis in rice.	2009	19000161	no
The New phytologist	An endoplasmic reticulum response pathway mediates programmed cell death of root tip induced by water stress in Arabidopsis.	2010	20298483	no
Proceedings of the National Academy of Sciences of the United States of America	Sulfenome mining in Arabidopsis thaliana.	2014	25049418	no
Plant & cell physiology	Natural variation in Hd17, a homolog of Arabidopsis ELF3 that is involved in rice photoperiodic flowering.	2012	22399582	no
Translation (Austin, Tex.)	Fusion proteins of <i>Arabidopsis</i> cap-binding proteins: Cautionary "tails" of woe.	2016	28090423	no
Plant signaling & behavior	Formation of xanthine and the use of purine metabolites as a nitrogen source in Arabidopsis plants.	2008	19704433	no
Analytical chemistry	Protein-Lipid Interactions Stabilize the Oligomeric State of BOR1p from <i>Saccharomyces cerevisiae</i>.	2019	31513392	no
Plant & cell physiology	BLADE-ON-PETIOLE1 encodes a BTB/POZ domain protein required for leaf morphogenesis in Arabidopsis thaliana.	2004	15564519	no
Molecular & cellular proteomics : MCP	Multidimensional protein identification technology (MudPIT) analysis of ubiquitinated proteins in plants.	2007	17272265	no
Plant physiology	Phospholipid:Diacylglycerol Acyltransferase-Mediated Triacylglyerol Synthesis Augments Basal Thermotolerance.	2017	28733391	no
Phytochemistry	Characterization of the stearoyl-ACP desaturase gene (PoSAD) from woody oil crop Paeonia ostii var. lishizhenii in oleic acid biosynthesis.	2020	32768716	no
Plant science : an international journal of experimental plant biology	Arabidopsis NADPH oxidases, AtrbohD and AtrbohF, are essential for jasmonic acid-induced expression of genes regulated by MYC2 transcription factor.	2011	21421415	no
Plant physiology	STUNTED PLANT 1, A Gene Required for Expansion in Rapidly Elongating but Not in Dividing Cells and Mediating Root Growth Responses to Applied Cytokinin.	1995	12228357	no
Molecular plant	NON-YELLOWING2 (NYE2), a Close Paralog of NYE1, Plays a Positive Role in Chlorophyll Degradation in Arabidopsis.	2016	26732493	no
Proceedings of the National Academy of Sciences of the United States of America	A gene from the cellulose synthase-like C family encodes a beta-1,4 glucan synthase.	2007	17488821	no
Physiology and molecular biology of plants : an international journal of functional plant biology	<i>Arabidopsis AtMPV17,</i> a homolog of mice MPV17, enhances osmotic stress tolerance.	2020	32647452	no
Phytochemistry	Cloning and characterization of two different types of geranyl diphosphate synthases from Norway spruce (Picea abies).	2008	17673268	no
Genomics	Genome wide characterization of R2R3 MYB transcription factor from Apocynum venetum revealed potential stress tolerance and flavonoid biosynthesis genes.	2022	35108591	no
bioRxiv : the preprint server for biology	Extreme restructuring of <i>cis</i> -regulatory regions controlling a deeply conserved plant stem cell regulator.	2023	38187729	no
Molecular plant	Vacuolar H<sup>+</sup>-ATPase and BZR1 form a feedback loop to regulate the homeostasis of BR signaling in Arabidopsis.	2023	37837193	no
Plant physiology	Overexpression of selenocysteine methyltransferase in Arabidopsis and Indian mustard increases selenium tolerance and accumulation.	2004	14671009	no
Plant physiology and biochemistry : PPB	The involvement of a herbivore-induced acyl-CoA oxidase gene, CsACX1, in the synthesis of jasmonic acid and its expression in flower opening in tea plant (Camellia sinensis).	2019	30529979	no
Gene	Differential transcript regulation in Arabidopsis thaliana and the halotolerant Lobularia maritima indicates genes with potential function in plant salt adaptation.	2008	18703123	no
The Plant cell	Genome-wide analysis of genes targeted by PHYTOCHROME INTERACTING FACTOR 3-LIKE5 during seed germination in Arabidopsis.	2009	19244139	no
Plant physiology	Evolutionary and Functional Analysis of Membrane-Bound NAC Transcription Factor Genes in Soybean.	2016	27670816	no
Plant physiology	The mediator complex subunit PFT1 interferes with COP1 and HY5 in the regulation of Arabidopsis light signaling.	2012	22760208	no
Journal of experimental botany	Expression analysis of Arabidopsis vacuolar sorting receptor 3 reveals a putative function in guard cells.	2008	18436547	no
The Plant cell	Ubiquitin Ligases RGLG1 and RGLG5 Regulate Abscisic Acid Signaling by Controlling the Turnover of Phosphatase PP2CA.	2016	27577789	no
Proceedings of the National Academy of Sciences of the United States of America	Plant disease susceptibility conferred by a "resistance" gene.	2007	17804803	no
The Plant journal : for cell and molecular biology	Regulation of plant water loss by manipulating the expression of phospholipase Dalpha.	2001	11722757	no
Plant, cell & environment	UV and blue light signal transduction in Arabidopsis.	1997	11541206	no
Plant molecular biology	cDNA clones encoding Arabidopsis thaliana and Zea mays mitochondrial chaperonin HSP60 and gene expression during seed germination and heat shock.	1992	1349837	no
Plant physiology	Refined annotation of the Arabidopsis genome by complete expressed sequence tag mapping.	2003	12805580	no
Plant & cell physiology	The putative glutamate receptor 1.1 (AtGLR1.1) in Arabidopsis thaliana regulates abscisic acid biosynthesis and signaling to control development and water loss.	2004	15564521	no
The Plant journal : for cell and molecular biology	ars1, an Arabidopsis mutant exhibiting increased tolerance to arsenate and increased phosphate uptake.	2003	12940956	no
The Plant journal : for cell and molecular biology	Oxidative stress tolerance and longevity in Arabidopsis: the late-flowering mutant gigantea is tolerant to paraquat.	1998	9681039	no
Nature	Transcriptional regulation of strigolactone signalling in Arabidopsis.	2020	32528176	no
Annals of botany	Arabidopsis thaliana plants lacking the ARP2/3 complex show defects in cell wall assembly and auxin distribution.	2018	29293873	no
The Plant journal : for cell and molecular biology	Long-chain base phosphates modulate pollen tube growth via channel-mediated influx of calcium.	2014	24905418	no
Journal of environmental sciences (China)	Leaf metabolic influence of glyphosate and nanotubes on the Arabidopsis thaliana phyllosphere.	2021	34210440	no
European journal of biochemistry	Genomic organization, cDNA sequence, bacterial expression, and purification of human seryl-tRNA synthase.	1997	9431993	no
Biochemical and biophysical research communications	Non-AUG translation initiation of mRNA encoding plastid-targeted phage-type RNA polymerase in Nicotiana sylvestris.	2002	12435389	no
Plant science : an international journal of experimental plant biology	Petal abscission in roses is associated with the activation of a truncated version of the animal PDCD4 homologue, RbPCD1.	2019	31521226	no
Plant, cell & environment	Anion channel SLAH3 functions in nitrate-dependent alleviation of ammonium toxicity in Arabidopsis.	2015	24944085	no
Plant physiology and biochemistry : PPB	A functional homologue of Arabidopsis TTG1 from Freesia interacts with bHLH proteins to regulate anthocyanin and proanthocyanidin biosynthesis in both Freesia hybrida and Arabidopsis thaliana.	2019	31128564	no
Plant physiology	Heat stress phenotypes of Arabidopsis mutants implicate multiple signaling pathways in the acquisition of thermotolerance.	2005	15923322	no
Plant signaling & behavior	Okadaic acid and microcystin insensitive PPP-family phosphatases may represent novel biotechnology targets.	2011	22112445	no
Physiologia plantarum	Isolation and functional characterization of the Arabidopsis salt-tolerance 32 (AtSAT32) gene associated with salt tolerance and ABA signaling.	2009	19210750	no
Biotechnology letters	Identification of cis-regulatory regions responsible for developmental and hormonal regulation of HbHMGS1 in transgenic Arabidopsis thaliana.	2019	31236789	no
Journal of experimental botany	HDA6 is required for jasmonate response, senescence and flowering in Arabidopsis.	2008	18212027	no
Journal of integrative plant biology	Reciprocal inhibition of expression between RAV1 and BES1 modulates plant growth and development in Arabidopsis.	2023	36511120	no
Molecular biology reports	Systematic analysis of HD-ZIP transcription factors in sesame genome and gene expression profiling of SiHD-ZIP class I entailing drought stress responses at early seedling stage.	2022	34993726	no
The Plant journal : for cell and molecular biology	Regulation of plant immunity through ubiquitin-mediated modulation of Ca(2+) -calmodulin-AtSR1/CAMTA3 signaling.	2014	24528504	no
Plant physiology	Stunted plant 1 mediates effects of cytokinin, but not of auxin, on cell division and expansion in the root of Arabidopsis.	2000	11115888	no
Plant & cell physiology	Integrated mRNA, MicroRNA Transcriptome and Degradome Analyses Provide Insights into Stamen Development in Moso Bamboo.	2020	31550004	no
Plant physiology	An overview of gibberellin metabolism enzyme genes and their related mutants in rice.	2004	15075394	no
Nature plants	ABA-unresponsive SnRK2 protein kinases regulate mRNA decay under osmotic stress in plants.	2017	28059081	no
Plant physiology	Identification and functional characterization of inhibitor-3, a regulatory subunit of protein phosphatase 1 in plants.	2009	19329567	no
The Plant journal : for cell and molecular biology	The pathway of triacylglycerol synthesis through phosphatidylcholine in Arabidopsis produces a bottleneck for the accumulation of unusual fatty acids in transgenic seeds.	2011	21711402	no
Chemosphere	Phytotoxicity and phytoremediation of 2,6-dinitrotoluene using a model plant, Arabidopsis thaliana.	2007	17368510	no
The ISME journal	The plant circadian clock influences rhizosphere community structure and function.	2018	29053146	no
The Plant cell	The COP1 Target SHI-RELATED SEQUENCE5 Directly Activates Photomorphogenesis-Promoting Genes.	2018	30150309	no
Plant physiology	Nematode infection triggers the de novo formation of unloading phloem that allows macromolecular trafficking of green fluorescent protein into syncytia.	2005	15849304	no
Plant signaling & behavior	Ovule integument identity determination in Arabidopsis.	2008	19704643	no
Chemosphere	Rare earth elements regulate the endocytosis and DNA methylation in root cells of Arabidopsis thaliana.	2019	31004819	no
Plant & cell physiology	The Arabidopsis N-Acetylornithine Deacetylase Controls Ornithine Biosynthesis via a Linear Pathway with Downstream Effects on Polyamine Levels.	2017	28064246	no
Plant physiology and biochemistry : PPB	Heterologous expression of ISU1 gene from Fragaria vesca enhances plant tolerance to Fe depletion in Arabidopsis.	2022	35636333	no
Gene	A SEPALLATA1-like gene of Isatis indigotica Fort. regulates flowering time and specifies floral organs.	2019	31301484	no
The Journal of biological chemistry	The multifunctional protein in peroxisomal beta-oxidation: structure and substrate specificity of the Arabidopsis thaliana protein MFP2.	2010	20463021	no
Plant physiology	A Potential Role for Mitochondrial Produced Reactive Oxygen Species in Salicylic Acid-Mediated Plant Acquired Thermotolerance.	2015	26099269	no
Molecular ecology	Extreme QTL mapping of germination speed in Arabidopsis thaliana.	2016	27454560	no
Plant molecular biology	A novel mitochondrial orf147 causes cytoplasmic male sterility in pigeonpea by modulating aberrant anther dehiscence.	2018	29667000	no
Pest management science	Improved synthetic route of exo-16,17-dihydro-gibberellin A5-13-acetate and the bioactivity of its derivatives towards Arabidopsis thaliana.	2020	31400044	no
Planta	Fungal elicitor Pep-25 increases cytosolic calcium ions, H2O2 production and activates the octadecanoid pathway in Arabidopsis thaliana.	2009	19259697	no
Bio-protocol	Quantitative Plasmodesmata Permeability Assay for Pavement Cells of <i>Arabidopsis</i> Leaves.	2019	33655002	no
The Plant journal : for cell and molecular biology	SNARE proteins VAMP721 and VAMP722 mediate the post-Golgi trafficking required for auxin-mediated development in Arabidopsis.	2021	34343378	no
Plant molecular biology	Regulation of developmental senescence is conserved between Arabidopsis and Brassica napus.	1999	10579487	no
Wei sheng wu xue bao = Acta microbiologica Sinica	[Engineering of a flavonoid 3'-hydroxylase from tea plant (Camellia sinensis) for biosynthesis of B-3',4'-dihydroxylated flavones].	2017	29756698	no
Journal of integrative plant biology	BAK1 directly regulates brassinosteroid perception and BRI1 activation.	2013	24308570	no
The Plant cell	RIMA-Dependent Nuclear Accumulation of IYO Triggers Auxin-Irreversible Cell Differentiation in Arabidopsis.	2017	28223441	no
Trends in plant science	Pathogens Suppress Host Transcription Factors for Rampant Proliferation.	2018	30241734	no
Proceedings of the National Academy of Sciences of the United States of America	Rice (Oryza sativa) centromeric regions consist of complex DNA.	1998	9653153	no
FEBS letters	Molecular cloning and characterization of the Arabidopsis thaliana alpha-subunit of elongation factor 1B.	1999	10618495	no
Cell biology international	Signalling to cell division in Arabidopsis.	2003	12681295	no
The Plant cell	PAT1-type GRAS-domain proteins control regeneration by activating DOF3.4 to drive cell proliferation in Arabidopsis roots.	2023	36747478	no
The Plant cell	Differential abscisic acid regulation of guard cell slow anion channels in Arabidopsis wild-type and abi1 and abi2 mutants.	1997	9090884	no
Nature plants	Embryonic resetting of the parental vernalized state by two B3 domain transcription factors in Arabidopsis.	2019	30962525	no
Plant cell reports	Transcriptional feedback regulation of YUCCA genes in response to auxin levels in Arabidopsis.	2015	25903543	no
Plant cell reports	Plant-derived secretory component forms secretory IgA with shiga toxin 1-specific dimeric IgA produced by mouse cells and whole plants.	2019	30506369	no
Journal of integrative plant biology	Functional analyses of an E3 ligase gene AIP2 from wheat in Arabidopsis revealed its roles in seed germination and pre-harvest sprouting.	2014	24279988	no
European journal of biochemistry	Variability in Arabidopsis thaliana chromosomal high-mobility-group-1-like proteins.	1997	9461286	no
Nature plants	Root-derived GA<sub>12</sub> contributes to temperature-induced shoot growth in Arabidopsis.	2019	31819220	no
Plant physiology	Transcription analysis of arabidopsis membrane transporters and hormone pathways during developmental and induced leaf senescence.	2006	16603661	no
aBIOTECH	NERD1 is required for primexine formation and plasma membrane undulation during microsporogenesis in <i>Arabidopsis thaliana</i>.	2020	36304126	no
The Plant cell	Boron-dependent degradation of NIP5;1 mRNA for acclimation to excess boron conditions in Arabidopsis.	2011	21908722	no
Plant biotechnology journal	Flexible control of plant architecture and yield via switchable expression of Arabidopsis gai.	2003	17166132	no
Plant, cell & environment	Ribosomal P3 protein AtP3B of Arabidopsis acts as both protein and RNA chaperone to increase tolerance of heat and cold stresses.	2016	27004478	no
Plant physiology and biochemistry : PPB	The multifaceted roles of R2R3 transcription factor HlMYB7 in the regulation of flavonoid and bitter acids biosynthesis, development and biotic stress tolerance in hop (Humulus lupulus L.).	2023	36958151	no
Journal of cell science	Arabidopsis AINTEGUMENTA mediates salt tolerance by trans-repressing SCABP8.	2015	26054800	no
Planta	Hydrotropism in abscisic acid, wavy, and gravitropic mutants of Arabidopsis thaliana.	2002	12447533	no
The Plant cell	The DELLA domain of GA INSENSITIVE mediates the interaction with the GA INSENSITIVE DWARF1A gibberellin receptor of Arabidopsis.	2007	17416730	no
Plant physiology	Substrates related to chromatin and to RNA-dependent processes are modified by Arabidopsis SUMO isoforms that differ in a conserved residue with influence on desumoylation.	2009	19151129	no
Plant molecular biology	Comparative genomic mapping between a 754 kb region flanking DREB1A in Arabidopsis thaliana and maize.	2002	11999847	no
Planta	AUX1, PIN3, and TAA1 collectively maintain fertility in Arabidopsis.	2023	37598130	no
Molecular plant pathology	T-DNA tagging of a pathogen inducible promoter in Arabidopsis thaliana.	2002	20569331	no
The Plant cell	Regulation of telomerase in Arabidopsis by BT2, an apparent target of TELOMERASE ACTIVATOR1.	2007	17220202	no
Genome research	A large number of novel coding small open reading frames in the intergenic regions of the Arabidopsis thaliana genome are transcribed and/or under purifying selection.	2007	17395691	no
Plant physiology and biochemistry : PPB	Pyramiding D-lactate dehydrogenase with the glyoxalase pathway enhances abiotic stress tolerance in plants.	2024	38309183	no
Plant & cell physiology	Photosynthesis of root chloroplasts developed in Arabidopsis lines overexpressing GOLDEN2-LIKE transcription factors.	2013	23749810	no
Plant physiology	Mapping the functional roles of cap cells in the response of Arabidopsis primary roots to gravity.	1998	9449842	no
Plant physiology	The t-SNARE AtVAM3p resides on the prevacuolar compartment in Arabidopsis root cells.	1999	10557242	no
Journal of experimental botany	Root-secreted (-)-loliolide modulates both belowground defense and aboveground flowering in Arabidopsis and tobacco.	2023	36342376	no
International journal of biological macromolecules	Biochemical and functional characterization of an atypical plant l-arginase from Cilantro (Coriandrum sativam L.).	2018	29944940	no
Plant physiology	Phytochrome A mediates blue light and UV-A-dependent chloroplast gene transcription in green leaves.	2001	11299375	no
Journal of proteome research	The mucilage proteome of maize (Zea mays L.) primary roots.	2010	20408568	no
Journal of integrative plant biology	Arabidopsis SMALL ORGAN 4, a homolog of yeast NOP53, regulates cell proliferation rate during organ growth.	2015	26310197	no
The Plant journal : for cell and molecular biology	AtDEK1 is essential for specification of embryonic epidermal cell fate.	2005	16167900	no
Molecular plant-microbe interactions : MPMI	Streptomyces-induced resistance against oak powdery mildew involves host plant responses in defense, photosynthesis, and secondary metabolism pathways.	2014	24779643	no
TAG. Theoretical and applied genetics. Theoretische und angewandte Genetik	Induction and analysis of gibberellin sensitive mutants in Arabidopsis thaliana (L.) heynh.	1980	24301503	no
Plant & cell physiology	VAN4 encodes a putative TRS120 that is required for normal cell growth and vein development in Arabidopsis.	2014	24443495	no
The Plant journal : for cell and molecular biology	Antisense inhibition of protein phosphatase 2C accelerates cold acclimation in Arabidopsis thaliana.	2001	11439132	no
The Plant cell	KATAMARI1/MURUS3 Is a novel golgi membrane protein that is required for endomembrane organization in Arabidopsis.	2005	15863516	no
The Plant cell	The Arabidopsis COP9 signalosome subunit 7 is a model PCI domain protein with subdomains involved in COP9 signalosome assembly.	2008	18854373	no
The New phytologist	The Arabidopsis MCM2 gene is essential to embryo development and its over-expression alters root meristem function.	2009	19650778	no
Proceedings of the National Academy of Sciences of the United States of America	Induction of 9-cis-epoxycarotenoid dioxygenase in Arabidopsis thaliana seeds enhances seed dormancy.	2011	21969557	no
Plant physiology	Organ-specific expression of glutathione S-transferases and the efficacy of herbicide safeners in Arabidopsis.	2006	16361527	no
Proceedings of the National Academy of Sciences of the United States of America	Water-soluble chlorophyll protein is involved in herbivore resistance activation during greening of Arabidopsis thaliana.	2015	26016527	no
Electrophoresis	Analysis of the glucosinolate pattern of Arabidopsis thaliana seeds by capillary zone electrophoresis coupled to electrospray ionization-mass spectrometry.	2005	15776481	no
Physiologia plantarum	Immunolocalization of integrin-like proteins in Arabidopsis and Chara.	1997	11543513	no
Molecular plant	A rice phytochrome A in Arabidopsis: The Role of the N-terminus under red and far-red light.	2008	20031917	no
The New phytologist	Phytochrome-hormonal signalling networks.	2003	33873406	no
Plant physiology	Al Inhibits Both Shoot Development and Root Growth in als3, an Al-Sensitive Arabidopsis Mutant.	1997	12223767	no
Journal of agricultural and food chemistry	Application of two-dimensional gel electrophoresis to interrogate alterations in the proteome of gentically modified crops. 3. Assessing unintended effects.	2006	16536592	no
Plant physiology	A ROS-Assisted Calcium Wave Dependent on the AtRBOHD NADPH Oxidase and TPC1 Cation Channel Propagates the Systemic Response to Salt Stress.	2016	27261066	no
Development (Cambridge, England)	Auxin represses stomatal development in dark-grown seedlings via Aux/IAA proteins.	2014	25063454	no
Journal of agricultural and food chemistry	Bioactive Resorcylic Acid Lactones with Different Ring Systems from Desert Plant Chaetosphaeronema hispidulum. [corrected].	2018	30095908	no
The Plant journal : for cell and molecular biology	Arabidopsis FRS4/CPD25 and FHY3/CPD45 work cooperatively to promote the expression of the chloroplast division gene ARC5 and chloroplast division.	2013	23662592	no
Protist	Conservation of POPs, the plant organellar DNA polymerases, in eukaryotes.	2011	20663713	no
Current biology : CB	Membrane-associated NRPM proteins are novel suppressors of stomatal production in Arabidopsis.	2024	38350447	no
Journal of integrative plant biology	Statistical modeling of nitrogen-dependent modulation of root system architecture in Arabidopsis thaliana.	2016	26425993	no
Proceedings of the National Academy of Sciences of the United States of America	Identification of transferred DNA insertions within Arabidopsis genes involved in signal transduction and ion transport.	1996	8755618	no
Plant physiology	Plant SMU-1 and SMU-2 homologues regulate pre-mRNA splicing and multiple aspects of development.	2009	19734266	no
Proceedings of the National Academy of Sciences of the United States of America	Protein kinase CK2 interacts with and phosphorylates the Arabidopsis circadian clock-associated 1 protein.	1998	9724822	no
Physiologia plantarum	Molecular characterization of ThIPK2, an inositol polyphosphate kinase gene homolog from Thellungiella halophila, and its heterologous expression to improve abiotic stress tolerance in Brassica napus.	2009	19470090	no
Journal of plant research	Functional analyses of the plant-specific C-terminal region of VPS9a: the activating factor for RAB5 in Arabidopsis thaliana.	2016	26493488	no
Protein expression and purification	Overproduction, purification, and characterization of recombinant bifunctional threonine-sensitive aspartate kinase-homoserine dehydrogenase from Arabidopsis thaliana.	2002	11812230	no
The Plant cell	Balancing of B6 Vitamers Is Essential for Plant Development and Metabolism in Arabidopsis.	2016	26858304	no
Annals of botany	Analysis of the spatial expression pattern of seven Kip related proteins (KRPs) in the shoot apex of Arabidopsis thaliana.	2004	15037450	no
Plant, cell & environment	A stress-inducible sulphotransferase sulphonates salicylic acid and confers pathogen resistance in Arabidopsis.	2010	20374532	no
Plant physiology	Enzyme Fusion Removes Competition for Geranylgeranyl Diphosphate in Carotenogenesis.	2019	30309967	no
Cellular and molecular life sciences : CMLS	Phosphatidylinositol-3,5-bisphosphate lipid-binding-induced activation of the human two-pore channel 2.	2018	29705952	no
Physiologia plantarum	MYC2 influences salicylic acid biosynthesis and defense against bacterial pathogens in Arabidopsis thaliana.	2021	34596247	no
Journal of plant physiology	Cloning and characterization of a sweet potato calmodulin SPCAM that participates in ethephon-mediated leaf senescence, H2O2 elevation and senescence-associated gene expression.	2012	22226342	no
Methods in molecular biology (Clifton, N.J.)	The Plant microRNA Pathway: The Production and Action Stages.	2019	30701489	no
Scientific reports	An alternative strategy for targeted gene replacement in plants using a dual-sgRNA/Cas9 design.	2016	27033976	no
Plant physiology	An atlas of type I MADS box gene expression during female gametophyte and seed development in Arabidopsis.	2010	20631316	no
Journal of experimental botany	Actin isovariant ACT7 controls root meristem development in Arabidopsis through modulating auxin and ethylene responses.	2022	35749807	no
Plant science : an international journal of experimental plant biology	The kinase CIPK14 functions as a negative regulator of plant immune responses to Pseudomonas syringae in Arabidopsis.	2021	34620426	no
Plant physiology	A Second Locus, Ixr B1 in Arabidopsis thaliana, that Confers Resistance to the Herbicide Isoxaben.	1990	16667361	no
Molecular plant-microbe interactions : MPMI	The Xanthomonas campestris pv. vesicatoria type III effector protein XopJ inhibits protein secretion: evidence for interference with cell wall-associated defense responses.	2009	19445590	no
The Plant cell	Genetic dissection of carotenoid synthesis in arabidopsis defines plastoquinone as an essential component of phytoene desaturation.	1995	8718624	no
Plant physiology and biochemistry : PPB	The cowpea RING ubiquitin ligase VuDRIP interacts with transcription factor VuDREB2A for regulating abiotic stress responses.	2014	25090086	no
Annual review of plant biology	Phytochelatins and metallothioneins: roles in heavy metal detoxification and homeostasis.	2002	12221971	no
Nucleic acids research	DNA Data Bank of Japan (DDBJ) for genome scale research in life science.	2002	11752245	no
Biochemical and biophysical research communications	Eukaryotic initiation factor 4B from wheat and Arabidopsis thaliana is a member of a multigene family.	1999	10600500	no
Journal of plant physiology	Flowering is delayed by mutations in homologous genes CAPRICE and TRYPTICHON in the early flowering Arabidopsis cpl3 mutant.	2013	23796522	no
3 Biotech	Identification of the metallothionein gene family from cucumber and functional characterization of <i>CsMT4</i> in <i>Escherichia coli</i> under salinity and osmotic stress.	2019	31656732	no
Plant, cell & environment	The cytochrome c oxidase biogenesis factor AtCOX17 modulates stress responses in Arabidopsis.	2016	26436309	no
Plant molecular biology	Separation of AG function in floral meristem determinacy from that in reproductive organ identity by expressing antisense AG RNA.	1995	7640351	no
FEBS letters	Diurnal oscillation in the accumulation of Arabidopsis microRNAs, miR167, miR168, miR171 and miR398.	2009	19236868	no
Plant signaling & behavior	Spatial redistribution of key transcriptional regulators in brassinosteroid signaling.	2008	19704654	no
Plant physiology	Identification of BFN1, a bifunctional nuclease induced during leaf and stem senescence in Arabidopsis.	2000	10631260	no
The Journal of heredity	Genomic Admixture Between Locally Adapted Populations of Arabidopsis thaliana (mouse ear cress): Evidence of Optimal Genetic Outcrossing Distance.	2017	29036657	no
The New phytologist	Mapping sites of gibberellin biosynthesis in the Arabidopsis root tip.	2021	32989730	no
Plant physiology	Alternative splicing and mRNA levels of the disease resistance gene RPS4 are induced during defense responses.	2007	17951452	no
The Plant journal : for cell and molecular biology	Arabidopsis plants expressing only the redox-regulated Rca-α isoform have constrained photosynthesis and plant growth.	2020	32593186	no
Plant, cell & environment	Cold sensing in grapevine-Which signals are upstream of the microtubular "thermometer".	2017	28898434	no
Plant physiology	Ggamma1 + Ggamma2 not equal to Gbeta: heterotrimeric G protein Ggamma-deficient mutants do not recapitulate all phenotypes of Gbeta-deficient mutants.	2008	18441222	no
Plant physiology	RiceArrayNet: a database for correlating gene expression from transcriptome profiling, and its application to the analysis of coexpressed genes in rice.	2009	19605550	no
Journal of experimental botany	The NIN-LIKE PROTEIN 7 transcription factor modulates auxin pathways to regulate root cap development in Arabidopsis.	2023	36787214	no
Molecular genetics and genomics : MGG	Arabidopsis-rice-wheat gene orthologues for Na+ transport and transcript analysis in wheat-L. elongatum aneuploids under salt stress.	2007	17103227	no
Environmental science & technology	Pyrolytic Treatment and Fertility Enhancement of Soils Contaminated with Heavy Hydrocarbons.	2016	26284736	no
Molecules and cells	The function of the flowering time gene AGL20 is conserved in Crucifers.	2003	14503858	no
Plant physiology	Sequence variation of MicroRNAs and their binding sites in Arabidopsis.	2008	18305205	no
The Plant journal : for cell and molecular biology	The sax1 dwarf mutant of Arabidopsis thaliana shows altered sensitivity of growth responses to abscisic acid, auxin, gibberellins and ethylene and is partially rescued by exogenous brassinosteroid.	1999	10377995	no
The protein journal	Oligomerization of A. thaliana Heterotrimeric G Protein Subunits AGB1 and AGG2 In Vitro.	2020	32772216	no
Trends in plant science	Shade Avoidance: Expanding the Color and Hormone Palette.	2021	33461868	no
Biochemical and biophysical research communications	The C1orf9 gene encodes a putative transmembrane member of a novel protein family.	2000	10673381	no
Biochimica et biophysica acta	Heterologous production and characterisation of two distinct dihaem-containing membrane integral cytochrome b(561) enzymes from Arabidopsis thaliana in Pichia pastoris and Escherichia coli cells.	2012	22085541	no
Plant science : an international journal of experimental plant biology	Iron deficiency-induced transcription factors bHLH38/100/101 negatively modulate flowering time in Arabidopsis thaliana.	2021	34034877	no
The New phytologist	HOMEOBOX PROTEIN 24 mediates the conversion of indole-3-butyric acid to indole-3-acetic acid to promote root hair elongation.	2021	34480752	no
Methods in molecular biology (Clifton, N.J.)	Analyzing Synthetic Promoters Using Arabidopsis Protoplasts.	2016	27557761	no
Functional plant biology : FPB	Contributions of cryptochromes and phototropins to stomatal opening through the day.	2020	32045561	no
Plant physiology	Enzymatic properties and subcellular localization of Arabidopsis beta-N-acetylhexosaminidases.	2007	17644627	no
The Plant cell	A Single-Pore Residue Renders the Arabidopsis Root Anion Channel SLAH2 Highly Nitrate Selective.	2014	24938289	no
Proceedings of the National Academy of Sciences of the United States of America	Peroxisome extensions deliver the Arabidopsis SDP1 lipase to oil bodies.	2015	25775518	no
Developmental biology	lem7, a novel temperature-sensitive Arabidopsis mutation that reversibly inhibits vegetative development.	1996	8873758	no
Bioscience, biotechnology, and biochemistry	Screening of plant growth regulators acting on Arabidopsis thaliana.	1996	8824823	no
Molecular genetics and genomics : MGG	Coiled coil structures and transcription: an analysis of the S. cerevisiae coilome.	2007	17476531	no
Journal of experimental botany	The cutting crew - ribonucleases are key players in the control of plastid gene expression.	2012	22140236	no
The Journal of biological chemistry	Proteomic analysis of affinity-purified 26S proteasomes identifies a suite of assembly chaperones in <i>Arabidopsis</i>.	2019	31562246	no
Journal of molecular evolution	Analysis of donor splice sites in different eukaryotic organisms.	1997	9211734	no
Plant & cell physiology	AtPolλ, a homolog of mammalian DNA polymerase λ in Arabidopsis thaliana, is involved in the repair of UV-B induced DNA damage through the dark repair pathway.	2011	21227935	no
Plant molecular biology	Characterization of multiple cold induced genes from Ammopiptanthus mongolicus and functional analyses of gene AmEBP1.	2009	19067182	no
Plant physiology	OsMADS51 is a short-day flowering promoter that functions upstream of Ehd1, OsMADS14, and Hd3a.	2007	17951465	no
Plant physiology and biochemistry : PPB	A molecular dynamics-guided mutagenesis identifies two aspartic acid residues involved in the pH-dependent activity of OG-OXIDASE 1.	2021	34800821	no
Methods in molecular biology (Clifton, N.J.)	Methods for Purifying Datura stramonium Agglutinin and Producing Recombinant Agglutinin Protein in a Heterologous Plant Host.	2020	32306340	no
Plant physiology and biochemistry : PPB	Oxidative stress provokes distinct transcriptional responses in the stress-tolerant atr7 and stress-sensitive loh2 Arabidopsis thaliana mutants as revealed by multi-parallel quantitative real-time PCR analysis of ROS marker and antioxidant genes.	2012	22710144	no
Methods in molecular biology (Clifton, N.J.)	Plant Promoter Database (PPDB).	2017	27987179	no
The Plant journal : for cell and molecular biology	GORDITA (AGL63) is a young paralog of the Arabidopsis thaliana B(sister) MADS box gene ABS (TT16) that has undergone neofunctionalization.	2010	20598091	no
The New phytologist	Photoperiod- and temperature-mediated control of phenology in trees - a molecular perspective.	2017	27901272	no
Development (Cambridge, England)	ACAULIS5 controls Arabidopsis xylem specification through the prevention of premature cell death.	2008	18599510	no
BMB reports	PDAT1 genome editing reduces hydroxy fatty acid production in transgenic Arabidopsis.	2024	38053289	no
The Plant journal : for cell and molecular biology	Auxin biosynthetic gene TAR2 is involved in low nitrogen-mediated reprogramming of root architecture in Arabidopsis.	2014	24460551	no
Plant physiology	The Arabidopsis TUMOR PRONE5 gene encodes an acetylornithine aminotransferase required for arginine biosynthesis and root meristem maintenance in blue light.	2013	23321422	no
Journal of experimental botany	Expression of a RING-HC protein from rice improves resistance to Pseudomonas syringae pv. tomato DC3000 in transgenic Arabidopsis thaliana.	2007	18182423	no
Molecular plant-microbe interactions : MPMI	Growth promotion of Chinese cabbage and Arabidopsis by Piriformospora indica is not stimulated by mycelium-synthesized auxin.	2011	21375386	no
Plant & cell physiology	An Arabidopsis sigma factor (SIG2)-dependent expression of plastid-encoded tRNAs in chloroplasts.	2001	11673617	no
Plant signaling & behavior	AtPDCD5 plays a role during dark-senescence in Arabidopsis.	2016	27096161	no
Journal of the American Chemical Society	The reactivity with CO of AHb1 and AHb2 from Arabidopsis thaliana is controlled by the distal HisE7 and internal hydrophobic cavities.	2007	17298064	no
Methods in molecular biology (Clifton, N.J.)	μChIP-Seq for Genome-Wide Mapping of In Vivo TF-DNA Interactions in Arabidopsis Root Protoplasts.	2018	29525963	no
The Plant journal : for cell and molecular biology	The Arabidopsis csb3 mutant reveals a regulatory link between salicylic acid-mediated disease resistance and the methyl-erythritol 4-phosphate pathway.	2005	16167903	no
Functional plant biology : FPB	Kiwifruit L-galactose dehydrogenase: molecular, biochemical and physiological aspects of the enzyme.	2004	32688970	no
Bioscience, biotechnology, and biochemistry	BPG3 is a novel chloroplast protein that involves the greening of leaves and related to brassinosteroid signaling.	2014	25036828	no
The Plant journal : for cell and molecular biology	CK2-defective Arabidopsis plants exhibit enhanced double-strand break repair rates and reduced survival after exposure to ionizing radiation.	2012	22487192	no
Biochemical and biophysical research communications	Putrescine regulating by stress-responsive MAPK cascade contributes to bacterial pathogen defense in Arabidopsis.	2013	23831467	no
Plant cell reports	Specific role of phosphatidylglycerol and functional overlaps with other thylakoid lipids in Arabidopsis chloroplast biogenesis.	2015	25477206	no
Methods in enzymology	Bioimaging techniques for subcellular localization of plant hemoglobins and measurement of hemoglobin-dependent nitric oxide scavenging in planta.	2008	18433649	no
Plant physiology	Arabidopsis copper transport protein COPT2 participates in the cross talk between iron deficiency responses and low-phosphate signaling.	2013	23487432	no
The EMBO journal	The DNA replication checkpoint aids survival of plants deficient in the novel replisome factor ETG1.	2008	18528439	no
Plant physiology	Population epigenetics: DNA methylation in the plant omics era.	2024	38366882	no
Methods in molecular biology (Clifton, N.J.)	Creating Targeted Gene Knockouts in Barley Using CRISPR/Cas9.	2019	30460568	no
Plant & cell physiology	Regulation of Flowering Time by the RNA-Binding Proteins AtGRP7 and AtGRP8.	2019	31241165	no
Molecular & cellular proteomics : MCP	AT_CHLORO, a comprehensive chloroplast proteome database with subplastidial localization and curated information on envelope proteins.	2010	20061580	no
Plant physiology	Branching genes are conserved across species. Genes controlling a novel signal in pea are coregulated by other long-distance signals.	2006	16980559	no
Physiologia plantarum	Light enhances the unfolded protein response as measured by BiP2 gene expression and the secretory GFP-2SC marker in Arabidopsis.	2008	18494858	no
Journal of plant physiology	MAP kinase phosphatase 1 harbors a novel PTS1 and is targeted to peroxisomes following stress treatments.	2015	25817413	no
Proceedings of the National Academy of Sciences of the United States of America	The Arabidopsis SKP1-LIKE1 gene is essential for male meiosis and may control homologue separation.	1999	10500191	no
Plant & cell physiology	A cell-free translation and proteoliposome reconstitution system for functional analysis of plant solute transporters.	2007	17981875	no
The Journal of biological chemistry	The ubiquitin regulatory X (UBX) domain-containing protein TUG regulates the p97 ATPase and resides at the endoplasmic reticulum-golgi intermediate compartment.	2012	22207755	no
Molecular plant	The ferroxidases LPR1 and LPR2 control iron translocation in the xylem of Arabidopsis plants.	2022	36348623	no
Molecular cell	Hi-C analysis in Arabidopsis identifies the KNOT, a structure with similarities to the flamenco locus of Drosophila.	2014	25132176	no
Plant physiology	Differential expression of the Arabidopsis cytochrome c genes Cytc-1 and Cytc-2. Evidence for the involvement of TCP-domain protein-binding elements in anther- and meristem-specific expression of the Cytc-1 gene.	2005	16113211	no
Gene	Codon usage pattern and predicted gene expression in Arabidopsis thaliana.	2019	34530990	no
Molecular & general genetics : MGG	Repeated sequences from the Arabidopsis thaliana genome function as enhancers in transgenic tobacco.	1996	8914517	no
Plant molecular biology	An OGG1 orthologue encoding a functional 8-oxoguanine DNA glycosylase/lyase in Arabidopsis thaliana.	2001	11785940	no
The International journal of developmental biology	Expression of DOF genes identifies early stages of vascular development in Arabidopsis leaves.	2010	20563990	no
Integrative biology : quantitative biosciences from nano to macro	pep2pro: a new tool for comprehensive proteome data analysis to reveal information about organ-specific proteomes in Arabidopsis thaliana.	2011	21264403	no
Proceedings of the National Academy of Sciences of the United States of America	MYB72-dependent coumarin exudation shapes root microbiome assembly to promote plant health.	2018	29686086	no
Transgenic research	The 5' untranslated region of the VR-ACS1 mRNA acts as a strong translational enhancer in plants.	2010	19816782	no
Acta crystallographica. Section F, Structural biology communications	Arabidopsis receptor-like cytoplasmic kinase BIK1: purification, crystallization and X-ray diffraction analysis.	2016	27710938	no
FEBS letters	The PsbP protein, but not the PsbQ protein, is required for normal thylakoid architecture in Arabidopsis thaliana.	2009	19500580	no
Chromosoma	Non-random chromosome arrangement in triploid endosperm nuclei.	2017	26892012	no
Plant & cell physiology	Characterization of mitochondrial alternative NAD(P)H dehydrogenases in Arabidopsis: intraorganelle location and expression.	2006	16258072	no
Methods in molecular biology (Clifton, N.J.)	Comprehensive Survey of ChIP-Seq Datasets to Identify Candidate Iron Homeostasis Genes Regulated by Chromatin Modifications.	2023	37166596	no
The Plant journal : for cell and molecular biology	Expression of a bacterial bi-functional chorismate mutase/prephenate dehydratase modulates primary and secondary metabolism associated with aromatic amino acids in Arabidopsis.	2009	19508381	no
Journal of plant research	Identification of sugar-modulated genes and evidence for in vivo sugar sensing in Arabidopsis.	2006	16463203	no
Bulletin of environmental contamination and toxicology	Response of Arabidopsis thaliana, seedlings to cadmium in relation to ammonium availability.	2012	23052578	no
Plant physiology	FOREVER YOUNG FLOWER Negatively Regulates Ethylene Response DNA-Binding Factors by Activating an Ethylene-Responsive Factor to Control Arabidopsis Floral Organ Senescence and Abscission.	2015	26063506	no
The New phytologist	Analyses of Ca2+ dynamics using a ubiquitin-10 promoter-driven Yellow Cameleon 3.6 indicator reveal reliable transgene expression and differences in cytoplasmic Ca2+ responses in Arabidopsis and rice (Oryza sativa) roots.	2015	25641067	no
The Plant journal : for cell and molecular biology	Arabidopsis polyamine biosynthesis: absence of ornithine decarboxylase and the mechanism of arginine decarboxylase activity.	2001	11576438	no
Plant physiology	ABA-hypersensitive germination3 encodes a protein phosphatase 2C (AtPP2CA) that strongly regulates abscisic acid signaling during germination among Arabidopsis protein phosphatase 2Cs.	2006	16339800	no
Plant physiology	Molecular cloning and further characterization of a probable plant vacuolar sorting receptor.	1997	9306690	no
The Plant journal : for cell and molecular biology	SUPPRESSOR OF MAX2 1-LIKE 5 promotes secondary phloem formation during radial stem growth.	2020	31910293	no
Proceedings of the National Academy of Sciences of the United States of America	Omics-based identification of Arabidopsis Myb transcription factors regulating aliphatic glucosinolate biosynthesis.	2007	17420480	no
European journal of biochemistry	RNA-binding properties of HCF152, an Arabidopsis PPR protein involved in the processing of chloroplast RNA.	2003	14519118	no
Plant science : an international journal of experimental plant biology	The NAC transcription factor CaNAC064 is a regulator of cold stress tolerance in peppers.	2020	31928677	no
The Plant cell	A conserved mechanism of bract suppression in the grass family.	2010	20305121	no
Biochemical and biophysical research communications	Characterization and enzymatic properties of protein kinase ACR4 from Arabidopsis thaliana.	2017	28571742	no
Plant physiology	Glutaredoxin GRXS17 Associates with the Cytosolic Iron-Sulfur Cluster Assembly Pathway.	2016	27503603	no
Ecotoxicology and environmental safety	Pear metal transport protein PbMTP8.1 confers manganese tolerance when expressed in yeast and Arabidopsis thaliana.	2021	33396019	no
New biotechnology	An atypical HLH protein OsLF in rice regulates flowering time and interacts with OsPIL13 and OsPIL15.	2011	21549224	no
Plant physiology	EBE, an AP2/ERF transcription factor highly expressed in proliferating cells, affects shoot architecture in Arabidopsis.	2013	23616605	no
Plant & cell physiology	Isolation and characterization of a novel peroxidase gene ZPO-C whose expression and function are closely associated with lignification during tracheary element differentiation.	2006	16446311	no
Plant molecular biology	Comparative analysis of expressed sequence tags from Sesamum indicum and Arabidopsis thaliana developing seeds.	2003	14682612	no
Plant physiology and biochemistry : PPB	The sweetpotato β-amylase gene IbBAM1.1 enhances drought and salt stress resistance by regulating ROS homeostasis and osmotic balance.	2021	34634642	no
Current biology : CB	Flowering time: a pathway that begins at the 3' end.	2003	12956969	no
Proceedings of the National Academy of Sciences of the United States of America	Regulation of sulfur assimilation in higher plants: a sulfate transporter induced in sulfate-starved roots plays a central role in Arabidopsis thaliana.	1997	9380766	no
The Journal of biological chemistry	The lysin motif receptor-like kinase (LysM-RLK) CERK1 is a major chitin-binding protein in Arabidopsis thaliana and subject to chitin-induced phosphorylation.	2010	20610395	no
Plant cell reports	Overexpression of flowering locus D (FLD) in Indian mustard (Brassica juncea) enhances tolerance to Alternaria brassicae and Sclerotinia sclerotiorum.	2023	37119284	no
The Plant journal : for cell and molecular biology	Fatty acid ketodienes and fatty acid ketotrienes: Michael addition acceptors that accumulate in wounded and diseased Arabidopsis leaves.	2000	11115128	no
Plant & cell physiology	Modulation of Root Skewing in Arabidopsis by Apyrases and Extracellular ATP.	2015	26412783	no
Physiologia plantarum	Nitric oxide and hydrogen peroxide are important signals mediating the allelopathic response of Arabidopsis to p-hydroxybenzoic acid.	2014	24502504	no
Cell	A new "lock-and-key" system revealed for plant reproductive barriers.	2023	37890456	no
Plant biotechnology journal	Regulation of Arabidopsis thaliana 4-coumarate:coenzyme-A ligase-1 expression by artificial zinc finger chimeras.	2006	17177789	no
EMBO reports	Transcription factor ANAC032 modulates JA/SA signalling in response to Pseudomonas syringae infection.	2016	27632992	no
The Plant journal : for cell and molecular biology	Transient transformation and RNA silencing in Zinnia tracheary element differentiating cell cultures.	2008	18036203	no
Molecular biology and evolution	Population and evolutionary dynamics of Helitron transposable elements in Arabidopsis thaliana.	2007	17890239	no
Proceedings of the National Academy of Sciences of the United States of America	High rates of Ac/Ds germinal transposition in Arabidopsis suitable for gene isolation by insertional mutagenesis.	1992	1321434	no
The Plant cell	Arabidopsis KANADI1 acts as a transcriptional repressor by interacting with a specific cis-element and regulates auxin biosynthesis, transport, and signaling in opposition to HD-ZIPIII factors.	2014	24464295	no
Plant, cell & environment	WD40-REPEAT 5a functions in drought stress tolerance by regulating nitric oxide accumulation in Arabidopsis.	2017	26825291	no
Plant molecular biology	A rice DEAD-box protein, OsRH36, can complement an Arabidopsis atrh36 mutant, but cannot functionally replace its yeast homolog Dbp8p.	2010	20607362	no
Biochemical and biophysical research communications	Modulations of AtGSTF10 expression induce stress tolerance and BAK1-mediated cell death.	2009	19118534	no
Current opinion in genetics & development	Vein patterning in growing leaves: axes and polarities.	2008	18606536	no
FEBS letters	Quaternary structure of LOV-domain containing polypeptide of Arabidopsis FKF1 protein.	2005	15710392	no
The New phytologist	Guanosine tetraphosphate (ppGpp) accumulation inhibits chloroplast gene expression and promotes super grana formation in the moss Physcomitrium (Physcomitrella) patens.	2022	35715975	no
The Journal of biological chemistry	A 25-amino acid sequence of the Arabidopsis TGD2 protein is sufficient for specific binding of phosphatidic acid.	2009	19416982	no
The Plant journal : for cell and molecular biology	Control of expression and autoregulation of AGL15, a member of the MADS-box family.	2005	15686521	no
Gene	AtERF13 and AtERF6 double knockout fine-tunes growth and the transcriptome to promote cadmium tolerance in Arabidopsis.	2024	38467315	no
Plant, cell & environment	Association between water and carbon dioxide transport in leaf plasma membranes: assessing the role of aquaporins.	2017	27620674	no
Plant, cell & environment	Retraction: Hua, Z.-M., Yang X. & Fromm M.E. (2006). Activation of the NaCl- and drought-induced RD29A and RD29B promoters by constitutively active Arabidopsis MAPKK or MAPK proteins. Plant, Cell and Environment 29, 1761-1770. doi: 10.1111/j.1365-3040.2006.01552.x.	2006	17081259	no
Life support & biosphere science : international journal of earth space	Life cycle experiments with Arabidopsis grown under red light-emitting diodes (LEDs).	1998	11541670	no
The Plant journal : for cell and molecular biology	The RS domain of Arabidopsis splicing factor RRC1 is required for phytochrome B signal transduction.	2012	22324426	no
Proceedings of the National Academy of Sciences of the United States of America	Global analysis of gene activity during Arabidopsis seed development and identification of seed-specific transcription factors.	2010	20385809	no
Plant physiology and biochemistry : PPB	Arabidopsis thaliana MRP1 (AtABCC1) nucleotide binding domain contributes to arsenic stress tolerance with serine triad phosphorylation.	2016	27428365	no
Journal of plant research	Expression of the Vicia faba VfPIP1 gene in Arabidopsis thaliana plants improves their drought resistance.	2008	18193401	no
Genetics	A superfamily of Arabidopsis thaliana retrotransposons.	1991	1709409	no
Journal of agricultural and food chemistry	Dispersive Matrix Solid-Phase Extraction Method Coupled with High Performance Liquid Chromatography-Tandem Mass Spectrometry for Ultrasensitive Quantification of Endogenous Brassinosteroids in Minute Plants and Its Application for Geographical Distribution Study.	2019	30821966	no
Phytochemistry	Universally occurring phenylpropanoid and species-specific indolic metabolites in infected and uninfected Arabidopsis thaliana roots and leaves.	2004	15016565	no
Plant physiology	Unique features of plant cleavage and polyadenylation specificity factor revealed by proteomic studies.	2009	19748916	no
The New phytologist	Hypoxia responsive gene expression is mediated by various subsets of transcription factors and miRNAs that are determined by the actual oxygen availability.	2011	20840511	no
Biochimica et biophysica acta. General subjects	The antioxidant function of Sco proteins depends on a critical surface-exposed residue.	2021	33171213	no
Planta	PdeHCA2 affects biomass in Populus by regulating plant architecture, the transition from primary to secondary growth, and photosynthesis.	2022	35397691	no
Current biology : CB	High diversity due to balancing selection in the promoter region of the Medea gene in Arabidopsis lyrata.	2007	17949979	no
Plant signaling & behavior	Photoperiod sensitivity of the Arabidopsis circadian clock is tissue-specific.	2015	26176897	no
Plant molecular biology	Effect of ACGT motif in spatiotemporal regulation of AtAVT6D, which improves tolerance to osmotic stress and nitrogen-starvation.	2022	35377091	no
Journal of agricultural and food chemistry	Validation of a tomato-specific gene, LAT52, used as an endogenous reference gene in qualitative and real-time quantitative PCR detection of transgenic tomatoes.	2005	15656646	no
Plant, cell & environment	Mutants of phospholipase A (pPLA-I) have a red light and auxin phenotype.	2014	24433169	no
Genes & genetic systems	Molecular and functional analysis of a vacuolar Na+/H+ antiporter gene of Rosa hybrida.	2005	16172524	no
The Plant cell	Pathogenic Bacteria Target Plant Plasmodesmata to Colonize and Invade Surrounding Tissues.	2020	31888968	no
Plant science : an international journal of experimental plant biology	Ectopic expression of a maize hybrid up-regulated gene, ErbB-3 binding Protein 1 (ZmEBP1), increases organ size by promoting cell proliferation in Arabidopsis.	2016	26795148	no
The Plant journal : for cell and molecular biology	An eIF4E allele confers resistance to an uncapped and non-polyadenylated RNA virus in melon.	2006	17026540	no
The Plant cell	A functional link between rhythmic changes in chromatin structure and the Arabidopsis biological clock.	2007	17616736	no
Biochimica et biophysica acta	Plant SET domain-containing proteins: structure, function and regulation.	2007	17512990	no
The Plant journal : for cell and molecular biology	Over-expression of an Na+-and K+-permeable HKT transporter in barley improves salt tolerance.	2011	21749504	no
Plant, cell & environment	Arabidopsis nonresponding to oxylipins locus NOXY7 encodes a yeast GCN1 homolog that mediates noncanonical translation regulation and stress adaptation.	2018	29499090	no
Journal of plant physiology	Functional aspects of the photosynthetic light reactions in heat stressed Arabidopsis deficient in digalactosyl-diacylglycerol.	2011	21458884	no
Journal of plant physiology	Expression of Arabidopsis plastidial phosphoglucomutase in tobacco stimulates photosynthetic carbon flow into starch synthesis.	2012	22705254	no
Plant signaling & behavior	PAR1 and PAR2 integrate shade and hormone transcriptional networks.	2008	19704482	no
International journal of molecular sciences	Integrative Proteome and Phosphoproteome Profiling of Early Cold Response in Maize Seedlings.	2022	35742945	no
Acta crystallographica. Section F, Structural biology communications	Crystallization and crystallographic analysis of an Arabidopsis nuclear proteinaceous RNase P.	2015	26527263	no
The Plant journal : for cell and molecular biology	High-density kinetic analysis of the metabolomic and transcriptomic response of Arabidopsis to eight environmental conditions.	2011	21575090	no
The Plant journal : for cell and molecular biology	A lysine-63-linked ubiquitin chain-forming conjugase, UBC13, promotes the developmental responses to iron deficiency in Arabidopsis roots.	2010	20113438	no
Biochimica et biophysica acta	Cloning and expression of cDNAs encoding plant V-ATPase subunits in the corresponding yeast null mutants.	2000	11004467	no
Phytochemistry	Labdane diterpenoids from the heartwood of Leucosceptrum canum that impact on root growth and seed germination of Arabidopsis thaliana.	2023	36464100	no
Plant physiology	ETHYLENE INSENSITIVE3/EIN3-LIKE1 modulate FLOWERING LOCUS C expression via histone demethylase interaction.	2023	36852894	no
Planta	A novel blue-light phototropic response is revealed in roots of Arabidopsis thaliana in microgravity.	2016	27507239	no
Proceedings of the National Academy of Sciences of the United States of America	Correction for Liu et al., Abscisic acid regulates secondary cell-wall formation and lignin deposition in <i>Arabidopsis thaliana</i> through phosphorylation of NST1.	2021	34074796	no
Organic & biomolecular chemistry	Synthesis and biological activity of photostable and persistent abscisic acid analogs.	2023	38018712	no
The Plant journal : for cell and molecular biology	Rapid, combinatorial analysis of membrane compartments in intact plants with a multicolor marker set.	2009	19309456	no
Sheng wu gong cheng xue bao = Chinese journal of biotechnology	Genome-wide comparative analysis of the metalloprotease ftsH gene families between Arabidopsis thaliana and rice.	2009	19938485	no
Molecules and cells	Regulation of abiotic stress signal transduction by E3 ubiquitin ligases in Arabidopsis.	2011	21347703	no
RNA biology	Trip to ER: MicroRNA-mediated translational repression in plants.	2013	24100209	no
The New phytologist	A basic helix-loop-helix protein (GhFP1) promotes fibre elongation of cotton (Gossypium hirsutum) by modulating brassinosteroid biosynthesis and signalling.	2020	31667846	no
The Plant journal : for cell and molecular biology	The Arabidopsis thaliana FPP synthase isozymes have overlapping and specific functions in isoprenoid biosynthesis, and complete loss of FPP synthase activity causes early developmental arrest.	2010	20497375	no
The Plant journal : for cell and molecular biology	LEAFY, TERMINAL FLOWER1 and AGAMOUS are functionally conserved but do not regulate terminal flowering and floral determinacy in Impatiens balsamina.	2005	16359391	no
The Plant cell	BASIC PENTACYSTEINE1, a GA binding protein that induces conformational changes in the regulatory region of the homeotic Arabidopsis gene SEEDSTICK.	2005	15722463	no
Plant physiology	Functional analysis of Arabidopsis ethylene-responsive element binding protein conferring resistance to Bax and abiotic stress-induced plant cell death.	2005	15980186	no
Molecular plant-microbe interactions : MPMI	OsLSD1, a rice zinc finger protein, regulates programmed cell death and callus differentiation.	2005	15915636	no
Proceedings of the National Academy of Sciences of the United States of America	An evolutionarily conserved protein binding sequence upstream of a plant light-regulated gene.	1988	2902624	no
Plant science : an international journal of experimental plant biology	Molecular and functional characterization of Arabidopsis thaliana VPNB1 gene involved in plant vascular development.	2018	30466575	no
Methods in molecular biology (Clifton, N.J.)	Arabidopsis thaliana floral dip transformation method.	2006	16988336	no
Plant biology (Stuttgart, Germany)	Interconnection of iron and osmotic stress signalling in plants: is FIT a regulatory hub to cross-connect abscisic acid responses?	2021	33772999	no
Plant signaling & behavior	Potential role of Arabidopsis PHP as an accessory subunit of the PAF1 transcriptional cofactor.	2011	21720211	no
The Plant journal : for cell and molecular biology	Fluorescence combined with excised patch: measuring calcium currents in plant cation channels.	2009	19067975	no
Analytical chemistry	Monolithic silica-based capillary reversed-phase liquid chromatography/electrospray mass spectrometry for plant metabolomics.	2003	14640754	no
Molecular plant	Structural and functional studies of the mitochondrial cysteine desulfurase from Arabidopsis thaliana.	2012	22511606	no
FEBS letters	Effect of mutagenesis at serine 653 of Arabidopsis thaliana acetohydroxyacid synthase on the sensitivity to imidazolinone and sulfonylurea herbicides.	1999	10386618	no
Plant signaling & behavior	ABC-type transporters and cuticle assembly: Linking function to polarity in epidermis cells.	2008	19704564	no
Journal of integrative plant biology	SAD2 in Arabidopsis functions in trichome initiation through mediating GL3 function and regulating GL1, TTG1 and GL2 expression.	2008	18713401	no
Journal of biotechnology	Biocatalytic synthesis of ginsenoside Rh2 using Arabidopsis thaliana glucosyltransferase-catalyzed coupled reactions.	2020	31926981	no
Plant cell reports	Barley AGO4 proteins show overlapping functionality with distinct small RNA-binding properties in heterologous complementation.	2024	38480545	no
Molecular biology reports	CRISPR/Cas9-mediated mutagenesis of WRKY3 and WRKY4 function decreases salt and Me-JA stress tolerance in Arabidopsis thaliana.	2021	34351541	no
Molecular plant pathology	Mutational analysis of Turnip crinkle virus movement protein p8.	2001	20572990	no
The Plant journal : for cell and molecular biology	Mobility of the maize transposable element En/Spm in Arabidopsis thaliana.	1993	8401610	no
Archives of biochemistry and biophysics	Characterization of substrate specificity of plant FatA and FatB acyl-ACP thioesterases.	2002	12061798	no
Plant physiology	Disruption of the Arabidopsis circadian clock is responsible for extensive variation in the cold-responsive transcriptome.	2008	18375597	no
Plant physiology	Guard Cells Integrate Light and Temperature Signals to Control Stomatal Aperture.	2020	31949030	no
The Plant journal : for cell and molecular biology	AtBI-1, a plant homologue of Bax inhibitor-1, suppresses Bax-induced cell death in yeast and is rapidly upregulated during wounding and pathogen challenge.	2000	10758491	no
The Plant cell	AtKuP1: a dual-affinity K+ transporter from Arabidopsis.	1998	9477572	no
Archives of biochemistry and biophysics	Cryoprotective activity of Arabidopsis KS-type dehydrin depends on the hydrophobic amino acids of two active segments.	2020	32735864	no
Plant methods	Protocol: a rapid and economical procedure for purification of plasmid or plant DNA with diverse applications in plant biology.	2010	20180960	no
Molecular plant	A DTX/MATE-type transporter facilitates abscisic acid efflux and modulates ABA sensitivity and drought tolerance in Arabidopsis.	2014	24851876	no
Nucleic acids research	Binding site requirements and differential representation of TGF factors in nuclear ASF-1 activity.	1995	7479010	no
Plant signaling & behavior	Tissue specific expression profile of Mediator genes in Arabidopsis.	2013	23425924	no
Methods in molecular biology (Clifton, N.J.)	Kinematic analysis of cell division and expansion.	2010	20734263	no
Journal of plant physiology	Redox basis of photosynthesis inhibition at supra-optimal bicarbonate in mesophyll protoplasts of Arabidopsis thaliana.	2023	37393886	no
Pest management science	Systemic resistance induced in Arabidopsis thaliana by Trichoderma asperellum SKT-1, a microbial pesticide of seedborne diseases of rice.	2012	21674754	no
Methods in molecular biology (Clifton, N.J.)	Laser-assisted microdissection applied to floral tissues.	2014	24395268	no
Molecular plant	Selective mimics of strigolactone actions and their potential use for controlling damage caused by root parasitic weeds.	2013	23204501	no
Plant & cell physiology	Two cytokinin receptors of Arabidopsis thaliana, CRE1/AHK4 and AHK3, differ in their ligand specificity in a bacterial assay.	2004	15509853	no
Plant molecular biology	Root-specific CLE3 expression is required for WRKY33 activation in Arabidopsis shoots.	2022	35038066	no
Journal of plant physiology	TaHsfA2-1, a new gene for thermotolerance in wheat seedlings: Characterization and functional roles.	2020	32114414	no
Plant signaling & behavior	Regulated accumulation of the SCRAMBLED receptor and position-dependent cell type patterning in Arabidopsis.	2009	19794855	no
Plant molecular biology	Spatial and temporal analysis of the local response to wounding in Arabidopsis leaves.	2004	15604673	no
The Plant cell	InsP6-sensitive variants of the Gle1 mRNA export factor rescue growth and fertility defects of the ipk1 low-phytic-acid mutation in Arabidopsis.	2015	25670768	no
Plant cell reports	Transcriptome analysis of Cd-treated switchgrass root revealed novel transcripts and the importance of HSF/HSP network in switchgrass Cd tolerance.	2018	30003312	no
RNA biology	Study on the efficiency of dsRNAs with increasing length in RNA-based silencing of the <i>Fusarium CYP51</i> genes.	2020	31814508	no
Virology	Asymmetric infectivity of pseudorecombinants of cabbage leaf curl virus and squash leaf curl virus: implications for bipartite geminivirus evolution and movement.	1998	9792839	no
Plant physiology	Systemic Responses in Arabidopsis thaliana Infected and Challenged with Pseudomonas syringae pv syringae.	1995	12228548	no
Plant signaling & behavior	Identification of a putative receptor-ligand pair controlling cell separation in plants.	2008	19704449	no
Plant molecular biology	Overexpression of the Arabidopsis anaphase promoting complex subunit CDC27a increases growth rate and organ size.	2009	19629716	no
The Plant cell	SUPPRESSOR OF MAX2 1-LIKE (SMXL) homologs are MAX2-dependent repressors of Physcomitrium patens growth.	2024	38242840	no
Journal of experimental botany	Light-induced stomatal movement of selected Arabidopsis thaliana mutants.	2000	10944157	no
Plant & cell physiology	Characterization of an Arabidopsis thaliana mutant that has a defect in ABA accumulation: ABA-dependent and ABA-independent accumulation of free amino acids during dehydration.	1998	9787459	no
The Journal of biological chemistry	Biochemical evaluation of the decarboxylation and decarboxylation-deamination activities of plant aromatic amino acid decarboxylases.	2013	23204519	no
Plant cell reports	Two Brassica napus genes encoding NAC transcription factors are involved in response to high-salinity stress.	2012	22801866	no
Plant physiology	Branched Pectic Galactan in Phloem-Sieve-Element Cell Walls: Implications for Cell Mechanics.	2018	29150558	no
Plant physiology	Interconnection between methyl salicylate and lipid-based long-distance signaling during the development of systemic acquired resistance in Arabidopsis and tobacco.	2011	21311035	no
Plant physiology	The MPK6-ERF6-ROS-responsive cis-acting Element7/GCC box complex modulates oxidative gene transcription and the oxidative response in Arabidopsis.	2013	23300166	no
Plant physiology	Characterization of the cell-wall polysaccharides of Arabidopsis thaliana leaves.	1995	7770522	no
The Journal of biological chemistry	Biochemical characterization of AtHMA6/PAA1, a chloroplast envelope Cu(I)-ATPase.	2011	21878617	no
Plant & cell physiology	The Chromatin Remodeler SPLAYED Negatively Regulates SNC1-Mediated Immunity.	2015	26063389	no
The Plant cell	Divergence of function and regulation of class B floral organ identity genes.	1997	9144961	no
The Journal of biological chemistry	Identification of a family of closely related human ubiquitin conjugating enzymes.	1995	8530467	no
Briefings in functional genomics & proteomics	Integrative approaches for mining transcriptional regulatory programs in Arabidopsis.	2008	18632743	no
The Plant cell	A per-ARNT-sim-like sensor domain uniquely regulates the activity of the homeodomain leucine zipper transcription factor REVOLUTA in Arabidopsis.	2011	21357492	no
The Plant cell	Tudor staphylococcal nuclease links formation of stress granules and processing bodies with mRNA catabolism in Arabidopsis.	2015	25736060	no
The EMBO journal	The NAF domain defines a novel protein-protein interaction module conserved in Ca2+-regulated kinases.	2001	11230129	no
Methods in molecular biology (Clifton, N.J.)	Use of transcriptomics to analyze chloroplast processes in Arabidopsis.	2011	21863441	no
Journal of genetics	Global gene expression perturbations in rapeseed due to the introduction of alien radish chromosomes.	2021	34187972	no
Journal of experimental botany	RAD5a ubiquitin ligase is involved in ubiquitination of Arabidopsis thaliana proliferating cell nuclear antigen.	2013	23314815	no
Plant physiology	Altering the expression of the chlorophyllase gene ATHCOR1 in transgenic Arabidopsis caused changes in the chlorophyll-to-chlorophyllide ratio.	2002	11950974	no
Molecular plant-microbe interactions : MPMI	The Pseudomonas syringae avrRpt2 gene product promotes pathogen virulence from inside plant cells.	2000	11106023	no
Journal of hazardous materials	Nanoparticle-specific changes in Arabidopsis thaliana gene expression after exposure to ZnO, TiO2, and fullerene soot.	2012	23036700	no
Microbiology (Reading, England)	Metarhizium robertsii produces indole-3-acetic acid, which promotes root growth in Arabidopsis and enhances virulence to insects.	2017	28708056	no
The Plant journal : for cell and molecular biology	Time-series transcriptomics reveals a BBX32-directed control of acclimation to high light in mature Arabidopsis leaves.	2021	34160110	no
Molecular plant-microbe interactions : MPMI	The Arabidopsis ATAF1, a NAC transcription factor, is a negative regulator of defense responses against necrotrophic fungal and bacterial pathogens.	2009	19737096	no
Nature	ZEITLUPE is a circadian photoreceptor stabilized by GIGANTEA in blue light.	2007	17704763	no
Plant & cell physiology	The effects of heat induction and the siRNA biogenesis pathway on the transgenerational transposition of ONSEN, a copia-like retrotransposon in Arabidopsis thaliana.	2012	22173101	no
Nature communications	Arabidopsis AZI1 family proteins mediate signal mobilization for systemic defence priming.	2015	26203923	no
Current opinion in plant biology	Auxin transport.	2005	16054428	no
Nature communications	Jumonji demethylases moderate precocious flowering at elevated temperature via regulation of FLC in Arabidopsis.	2014	25267112	no
Plant biology (Stuttgart, Germany)	Indole-3-acetic acid protein conjugates: novel players in auxin homeostasis.	2006	16807826	no
The New phytologist	Arabidopsis BRCA1 represses RRTF1-mediated ROS production and ROS-responsive gene expression under dehydration stress.	2020	32621388	no
Plant physiology	Next-Generation Sequence Databases: RNA and Genomic Informatics Resources for Plants.	2020	31690707	no
The Plant journal : for cell and molecular biology	Receptor kinase-mediated control of primary active proton pumping at the plasma membrane.	2014	25267325	no
International journal of biological macromolecules	Genome-wide analysis of long non-coding RNAs under diel light exhibits role in floral development and the circadian clock in Arabidopsis thaliana.	2022	36257367	no
Plant molecular biology	Molecular dissection of a rice microtubule-associated RING finger protein and its potential role in salt tolerance in Arabidopsis.	2015	26358044	no
Radiation and environmental biophysics	Physiological changes and anti-oxidative responses of Arabidopsis plants after acute and chronic γ-irradiation.	2014	25169704	no
Plant, cell & environment	Metabolome and water status phenotyping of Arabidopsis under abiotic stress cues reveals new insight into ESK1 function.	2009	19054354	no
Planta	Purification of a nitrate reductase kinase from Spinacea oleracea leaves, and its identification as a calmodulin-domain protein kinase.	1998	9763711	no
Journal of plant physiology	A chloroplast-targeted DnaJ protein AtJ8 is negatively regulated by light and has rapid turnover in darkness.	2011	21592617	no
The Plant cell	Arabidopsis Tyrosylprotein sulfotransferase acts in the auxin/PLETHORA pathway in regulating postembryonic maintenance of the root stem cell niche.	2010	21045165	no
Postepy biochemii	[Chloroplast Deg proteases].	2011	21735826	no
Plant cell reports	Expression of phytochelatin synthase from aquatic macrophyte Ceratophyllum demersum L. enhances cadmium and arsenic accumulation in tobacco.	2012	22614255	no
The Journal of biological chemistry	The sequence of the dictyostelium myo J heavy chain gene predicts a novel, dimeric, unconventional myosin with a heavy chain molecular mass of 258 kDa.	1996	8636147	no
Planta	Specific methylation of (11R)-carlactonoic acid by an Arabidopsis SABATH methyltransferase.	2021	34586497	no
Biotechnology journal	Production of curcuminoids from tyrosine by a metabolically engineered Escherichia coli using caffeic acid as an intermediate.	2015	25641677	no
The Plant journal : for cell and molecular biology	Mutants of Arabidopsis thaliana with pleiotropic effects on the expression of the gene for beta-amylase and on the accumulation of anthocyanin that are inducible by sugars.	1997	9161039	no
The New phytologist	Subtle interplay between trichome development and cuticle formation in plants.	2022	34704619	no
Plant molecular biology	Molecular characterization of the gene coding for GPRP, a class of proteins rich in glycine and proline interacting with membranes in Arabidopsis thaliana.	1996	8605310	no
Applied and environmental microbiology	Metabolic engineering of the phenylpropanoid pathway in Saccharomyces cerevisiae.	2005	15932991	no
Functional plant biology : FPB	AtMCP1b, a chloroplast-localised metacaspase, is induced in vascular tissue after wounding or pathogen infection.	2008	32689436	no
Development genes and evolution	Loss of CLE40, a protein functionally equivalent to the stem cell restricting signal CLV3, enhances root waving in Arabidopsis.	2003	12743822	no
Planta	A tomato glutaredoxin gene SlGRX1 regulates plant responses to oxidative, drought and salt stresses.	2010	20862491	no
Planta	The forkhead-associated domain 2 (FHA2) in Arabidopsis plays a role in plant fertility by regulating stamen development.	2013	23192389	no
Molecular plant	The Arabidopsis Protein CGLD11 Is Required for Chloroplast ATP Synthase Accumulation.	2016	26979383	no
Molecular plant-microbe interactions : MPMI	Arabidopsis ssi2-conferred susceptibility to Botrytis cinerea is dependent on EDS5 and PAD4.	2005	15828688	no
The Plant cell	Effects of ionizing radiation on a plant genome: analysis of two Arabidopsis transparent testa mutations.	1992	1354004	no
Plant physiology	The Cell Wall Arabinose-Deficient Arabidopsis thaliana Mutant murus5 Encodes a Defective Allele of REVERSIBLY GLYCOSYLATED POLYPEPTIDE2.	2016	27217494	no
Journal of experimental botany	Molecular systems governing leaf growth: from genes to networks.	2015	25601785	no
Journal of bacteriology	Molecular analysis of avirulence gene avrRpt2 and identification of a putative regulatory sequence common to all known Pseudomonas syringae avirulence genes.	1993	8335641	no
Yi chuan = Hereditas	[Computational identification of transcriptional regulatory elements in Arabidopsis TCH4 promoter].	2008	18487153	no
Plant & cell physiology	Plasma Membrane Aquaporin Members PIPs Act in Concert to Regulate Cold Acclimation and Freezing Tolerance Responses in Arabidopsis thaliana.	2020	31999343	no
The Plant cell	rha1, a gene encoding a small GTP binding protein from Arabidopsis, is expressed primarily in developing guard cells.	1993	8305870	no
Genetics	Intragenic recombination in the Adh locus of the wild plant Arabidopsis thaliana.	1996	8844162	no
Journal of integrative plant biology	MYB106 is a negative regulator and a substrate for CRL3<sup>BPM</sup> E3 ligase in regulating flowering time in Arabidopsis thaliana.	2021	33470537	no
Proceedings of the National Academy of Sciences of the United States of America	Switching desaturase enzyme specificity by alternate subcellular targeting.	2004	15240892	no
Environmental science and pollution research international	Signaling pathways involved in microbial indoor air pollutant 3-methyl-1-butanol in the induction of stomatal closure in Arabidopsis.	2024	38165546	no
Gene	Identification of transcription factors predominantly expressed in soybean flowers and characterization of GmSEP1 encoding a SEPALLATA1-like protein.	2009	19289160	no
Plant signaling & behavior	Ascorbate peroxidase-related (APx-R) is not a duplicable gene.	2011	22231200	no
The Plant journal : for cell and molecular biology	Transgenic expression of a putative calcium transporter affects the time of Arabidopsis flowering.	2003	12535342	no
Frontiers in plant science	Corrigendum: Overexpression of Rice Glutaredoxin OsGrx_C7 and OsGrx_C2.1 Reduces Intracellular Arsenic Accumulation and Increases Tolerance in Arabidopsis thaliana.	2016	27462345	no
Biochemistry. Biokhimiia	Role of OsHAL3 protein, a putative 4'-phosphopantothenoylcysteine decarboxylase in rice.	2009	19232050	no
Methods in molecular biology (Clifton, N.J.)	Proteomic approaches and their application to plant gravitropism.	2015	25981772	no
Genome research	A physical map of chromosome 2 of Arabidopsis thaliana.	1996	8681135	no
Journal of experimental botany	AtIAR1 is a Zn transporter that regulates auxin metabolism in Arabidopsis thaliana.	2024	37988591	no
Plant physiology	Identification and characterization of in vitro galactosyltransferase activities involved in arabinogalactan-protein glycosylation in tobacco and Arabidopsis.	2010	20671109	no
Biotechnology progress	Development of surface-engineered yeast cells displaying phytochelatin synthase and their application to cadmium biosensors by the combined use of pyrene-excimer fluorescence.	2013	23926095	no
Biotechnology and applied biochemistry	Molecular cloning and characterization of the promoter of aldehyde dehydrogenase gene from Artemisia annua.	2017	27311624	no
Plant physiology	Mitochondrial and Chloroplast Stress Responses Are Modulated in Distinct Touch and Chemical Inhibition Phases.	2016	27208304	no
Plant physiology	PIP1 Aquaporins Are Concentrated in Plasmalemmasomes of Arabidopsis thaliana Mesophyll.	1996	12226318	no
Planta	The extreme Albino3 (Alb3) C terminus is required for Alb3 stability and function in Arabidopsis thaliana.	2015	26105652	no
The Plant journal : for cell and molecular biology	A vacuolar iron transporter in tulip, TgVit1, is responsible for blue coloration in petal cells through iron accumulation.	2009	19366427	no
The New phytologist	Mla- and Rom1-mediated control of microRNA398 and chloroplast copper/zinc superoxide dismutase regulates cell death in response to the barley powdery mildew fungus.	2014	24246006	no
The Journal of biological chemistry	A two-phase model for the non-processive biosynthesis of homogalacturonan polysaccharides by the GAUT1:GAUT7 complex.	2018	30327429	no
Analytical chemistry	Simultaneous Determination of Multiclass Phytohormones in Submilligram Plant Samples by One-Pot Multifunctional Derivatization-Assisted Liquid Chromatography-Tandem Mass Spectrometry.	2019	30715858	no
The Plant journal : for cell and molecular biology	Arabidopsis SNARE protein SEC22 is essential for gametophyte development and maintenance of Golgi-stack integrity.	2011	21205036	no
Autophagy	NBR1-mediated antiviral xenophagy in plant immunity.	2017	28960115	no
Transgenic research	Mungbean plants expressing BjNPR1 exhibit enhanced resistance against the seedling rot pathogen, Rhizoctonia solani.	2012	21584838	no
Plant physiology and biochemistry : PPB	HvGST4 enhances tolerance to multiple abiotic stresses in barley: Evidence from integrated meta-analysis to functional verification.	2022	35981439	no
Plant & cell physiology	De Novo Shoot Regeneration Controlled by HEN1 and TCP3/4 in Arabidopsis.	2020	32579181	no
The Plant cell	AINTEGUMENTA, an APETALA2-like gene of Arabidopsis with pleiotropic roles in ovule development and floral organ growth.	1996	8742707	no
Current opinion in plant biology	The stomatal fates: Understanding initiation and enforcement of stomatal cell fate transitions.	2023	37709566	no
The Plant journal : for cell and molecular biology	Acetylation of homogalacturonan and rhamnogalacturonan-I is catalyzed by a suite of trichome birefringence-like proteins.	2024	37934816	no
Biochemistry	Conversion of a plant oxidosqualene-cycloartenol synthase to an oxidosqualene-lanosterol cyclase by random mutagenesis.	2002	12081472	no
Evolution; international journal of organic evolution	Polyploidy and mutation in Arabidopsis.	2021	34251678	no
Proceedings of the National Academy of Sciences of the United States of America	RNAi-mediated gene silencing reveals involvement of Arabidopsis chromatin-related genes in Agrobacterium-mediated root transformation.	2007	17827277	no
The Journal of biological chemistry	Mutants of the Arabidopsis thaliana cation/H+ antiporter AtNHX1 conferring increased salt tolerance in yeast: the endosome/prevacuolar compartment is a target for salt toxicity.	2009	19307188	no
Plant physiology	Targeting of the Arabidopsis homomeric acetyl-coenzyme A carboxylase to plastids of rapeseeds.	1997	9008389	no
Plant & cell physiology	Improvement of Arabidopsis Biomass and Cold, Drought and Salinity Stress Tolerance by Modified Circadian Clock-Associated PSEUDO-RESPONSE REGULATORs.	2016	27012548	no
The Plant cell	ERF4 and MYB52 transcription factors play antagonistic roles in regulating homogalacturonan de-methylesterification in Arabidopsis seed coat mucilage.	2021	33709105	no
Plant physiology	Invasion of the Arabidopsis genome by the tobacco retrotransposon Tnt1 is controlled by reversible transcriptional gene silencing.	2008	18467467	no
Molecular plant pathology	Increase in BrAO1 gene expression and aldehyde oxidase activity during clubroot development in Chinese cabbage (Brassica rapa L.).	2006	20507442	no
The Plant journal : for cell and molecular biology	Cre-lox site-specific recombination between Arabidopsis and tobacco chromosomes.	2000	10998183	no
The Plant journal : for cell and molecular biology	Differential gene expression in Arabidopsis monitored using cDNA arrays.	1998	9675907	no
Journal of experimental botany	Light regulation of ascorbate biosynthesis is dependent on the photosynthetic electron transport chain but independent of sugars in Arabidopsis.	2007	17586607	no
Plant cell reports	Ectopic expression of MmCYP1A1, a mouse cytochrome P450 gene, positively regulates stress tolerance in apple calli and Arabidopsis.	2023	36693991	no
Plant signaling & behavior	Signal processing by protein tyrosine phosphorylation in plants.	2011	21628997	no
Journal of integrative plant biology	GNOM-LIKE 2, encoding an adenosine diphosphate-ribosylation factor-guanine nucleotide exchange factor protein homologous to GNOM and GNL1, is essential for pollen germination in Arabidopsis.	2009	19686373	no
Plant, cell & environment	Blocking the QB-binding site of photosystem II by tenuazonic acid, a non-host-specific toxin of Alternaria alternata, activates singlet oxygen-mediated and EXECUTER-dependent signalling in Arabidopsis.	2015	25292361	no
Plant physiology	Control of demand-driven biosynthesis of glutathione in green Arabidopsis suspension culture cells.	2002	12481075	no
Plant physiology	Interaction of cryptochrome 1, phytochrome, and ion fluxes in blue-light-induced shrinking of Arabidopsis hypocotyl protoplasts.	1998	9701582	no
The Plant journal : for cell and molecular biology	The zinc-finger transcription factor CcLOL1 controls chloroplast development and immature pepper fruit color in Capsicum chinense and its function is conserved in tomato.	2019	30828904	no
Computational biology and chemistry	Large-scale mining co-expressed genes in Arabidopsis anther: from pair to group.	2011	21349769	no
Molecular plant	FHY3 and FAR1 Integrate Light Signals with the miR156-SPL Module-Mediated Aging Pathway to Regulate Arabidopsis Flowering.	2020	32017999	no
Proceedings of the National Academy of Sciences of the United States of America	Rocks in the auxin stream: Wound-induced auxin accumulation and <i>ERF115</i> expression synergistically drive stem cell regeneration.	2020	32601177	no
Journal of molecular biology	Crystal structure of Arabidopsis thaliana NADPH dependent thioredoxin reductase at 2.5 A resolution.	1996	9000629	no
Physiologia plantarum	Nitrogen nutrition modifies the susceptibility of Arabidopsis thaliana to the necrotrophic fungus, Alternaria brassicicola.	2022	34989007	no
Plant cell reports	CRISPR-Cas9 and CRISPR-Cpf1 mediated targeting of a stomatal developmental gene EPFL9 in rice.	2017	28349358	no
Journal of biochemistry and molecular biology	Isolation and characterization of a cDNA encoding two novel heat-shock factor OsHSF6 and OsHSF12 in Oryza sativa L.	2005	16202242	no
Planta	Mining the natural genetic variation in Arabidopsis thaliana for adaptation to sequential abiotic and biotic stresses.	2019	30547240	no
The Journal of biological chemistry	The EAR-motif of the Cys2/His2-type zinc finger protein Zat7 plays a key role in the defense response of Arabidopsis to salinity stress.	2007	17259181	no
Journal of integrative plant biology	BYPASS1: how a tiny mutant tells a big story about root-to-shoot signaling.	2010	20074142	no
Methods in molecular biology (Clifton, N.J.)	Identification of NO-Sensitive Cysteine Residues Using Cysteine Mutants of Recombinant Proteins.	2018	29600460	no
The EMBO journal	The Mediator kinase module enhances polymerase activity to regulate transcriptional memory after heat stress in Arabidopsis.	2024	38228917	no
Molecular plant	HOS1 Facilitates the Phytochrome B-Mediated Inhibition of PIF4 Function during Hypocotyl Growth in Arabidopsis.	2017	27890635	no
Molecular plant-microbe interactions : MPMI	<i>Arabidopsis thaliana</i> Early Foliar Proteome Response to Root Exposure to the Rhizobacterium <i>Pseudomonas simiae</i> WCS417.	2023	37470457	no
Journal of visualized experiments : JoVE	Lateral Root Inducible System in Arabidopsis and Maize.	2016	26862837	no
Plant, cell & environment	Cortical microtubule as a sensor and target of nitric oxide signal during the defence responses to Verticillium dahliae toxins in Arabidopsis.	2009	19183295	no
Experimental parasitology	A gene encoding a peptide with similarity to the plant IDA signaling peptide (AtIDA) is expressed most abundantly in the root-knot nematode (Meloidogyne incognita) soon after root infection.	2013	23538028	no
Physiology and molecular biology of plants : an international journal of functional plant biology	Insights into a key sulfite scavenger enzyme sulfite oxidase (<i>SOX</i>) gene in plants.	2017	28461726	no
Proceedings of the National Academy of Sciences of the United States of America	Mitochondrial uncoupling protein is required for efficient photosynthesis.	2006	17148605	no
Plant signaling & behavior	The conserved fission complex on peroxisomes and mitochondria.	2011	21617372	no
The Plant journal : for cell and molecular biology	Arabidopsis phosphatidylinositol 4-phosphate 5-kinase genes PIP5K7, PIP5K8, and PIP5K9 are redundantly involved in root growth adaptation to osmotic stress.	2021	33606325	no
Bioorganic & medicinal chemistry	Preparation, biological activity and endogenous occurrence of N6-benzyladenosines.	2007	17418578	no
Journal of plant physiology	Homologous genes of epidermal patterning factor regulate stomatal development in rice.	2019	30660943	no
Plant & cell physiology	An epigenetic integrator: new insights into genome regulation, environmental stress responses and developmental controls by histone deacetylase 6.	2012	22253092	no
Journal of environmental management	Physiological responses of Suaeda glauca and Arabidopsis thaliana in phytoremediation of heavy metals.	2018	29909097	no
Journal of plant physiology	Expression and variability of molecular chaperones in the sugarcane expressome.	2007	16687190	no
Plant physiology	Growth and photosynthesis under high and low irradiance of Arabidopsis thaliana antisense mutants with reduced ribulose-1,5-bisphosphate carboxylase/oxygenase activase content.	1997	9046598	no
Proceedings of the National Academy of Sciences of the United States of America	Jasmonate signaling involves the abscisic acid receptor PYL4 to regulate metabolic reprogramming in Arabidopsis and tobacco.	2011	21436041	no
Brazilian journal of microbiology : [publication of the Brazilian Society for Microbiology]	Cadmium-tolerant endophytic Pseudomonas rhodesiae strains isolated from Typha latifolia modify the root architecture of Arabidopsis thaliana Col-0 in presence and absence of Cd.	2021	33236245	no
Plant physiology	Brassinosteroid-insensitive-1 is a ubiquitously expressed leucine-rich repeat receptor serine/threonine kinase.	2000	10938344	no
Plant cell reports	The wheat gene TaST can increase the salt tolerance of transgenic Arabidopsis.	2012	21993814	no
Plant reproduction	TRM61 is essential for Arabidopsis embryo and endosperm development.	2022	34406456	no
Journal of plant physiology	FOX-superroots of Lotus corniculatus, overexpressing Arabidopsis full-length cDNA, show stable variations in morphological traits.	2011	21106274	no
Biochemical and biophysical research communications	Quercetin-induced H(2)O(2) mediates the pathogen resistance against Pseudomonas syringae pv. Tomato DC3000 in Arabidopsis thaliana.	2010	20434432	no
Plant & cell physiology	Cytokinin receptors are required for normal development of auxin-transporting vascular tissues in the hypocotyl but not in adventitious roots.	2006	16357038	no
The Plant cell	The NPH4 locus encodes the auxin response factor ARF7, a conditional regulator of differential growth in aerial Arabidopsis tissue.	2000	10810148	no
Plant biotechnology journal	Pod shatter-resistant Brassica fruit produced by ectopic expression of the FRUITFULL gene.	2006	17177784	no
The Plant journal : for cell and molecular biology	A polymorphic bipartite motif signals nuclear targeting of early auxin-inducible proteins related to PS-IAA4 from pea (Pisum sativum).	1995	7655509	no
Nature communications	The effects of carbon dioxide and temperature on microRNA expression in Arabidopsis development.	2013	23900278	no
Planta	Overexpression of a phospholipase Dα gene from Ammopiptanthus nanus enhances salt tolerance of phospholipase Dα1-deficient Arabidopsis mutant.	2015	26318308	no
3 Biotech	Differential expression of the genes encoding immune system components in response to <i>Pseudomonas syringae</i> and <i>Pseudomonas aeruginosa</i> in <i>Arabidopsis thaliana</i>.	2024	38098678	no
Journal of molecular biology	The Arabidopsis Histone Chaperone FACT: Role of the HMG-Box Domain of SSRP1.	2018	29966609	no
Planta	Fluorescently-labeled fimbrin decorates a dynamic actin filament network in live plant cells.	2001	11506361	no
Plant physiology and biochemistry : PPB	Activity profiling reveals changes in the diversity and activity of proteins in Arabidopsis roots in response to nematode infection.	2015	26408809	no
Plant physiology	Two putative BIN2 substrates are nuclear components of brassinosteroid signaling.	2002	12427989	no
Plant molecular biology	Gene editing in plants: assessing the variables through a simplified case study.	2020	32040758	no
Plant, cell & environment	Multiple paths of plant host toxicity are associated with the fungal toxin cercosporin.	2023	37212197	no
Molecular & general genetics : MGG	Molecular characterisation of a new mutant allele of the plastid phosphoglucomutase in Arabidopsis, and complementation of the mutant with the wild-type cDNA.	2000	10954083	no
Functional plant biology : FPB	Aquaporin AtTIP5;1 as an essential target of gibberellins promotes hypocotyl cell elongation in Arabidopsis thaliana under excess boron stress.	2018	32290954	no
Wiley interdisciplinary reviews. Developmental biology	Patterning the primary root in Arabidopsis.	2012	23799568	no
Plant signaling & behavior	GEM, a Novel Factor in the Coordination of Cell Division to Cell Fate Decisions in the Arabidopsis Epidermis.	2007	19704596	no
Journal of plant physiology	Long-term sulphur starvation of Arabidopsis thaliana modifies mitochondrial ultrastructure and activity and changes tissue energy and redox status.	2014	24655391	no
The Plant journal : for cell and molecular biology	The Arabidopsis ERECTA gene is expressed in the shoot apical meristem and organ primordia.	1998	9750343	no
The Journal of biological chemistry	Plant MAPK phosphatase interacts with calmodulins.	2004	14573600	no
The New phytologist	BODYGUARD is required for the biosynthesis of cutin in Arabidopsis.	2016	26990896	no
Methods in molecular biology (Clifton, N.J.)	Isolation and Suborganellar Fractionation of Arabidopsis Chloroplasts.	2017	27730601	no
Plant signaling & behavior	Effects of missense mutation on structure and function of photoreceptor.	2012	22516823	no
International journal of molecular sciences	Functional Characterization of <i>BRASSINAZOLE-RESISTANT 1</i> in <i>Panax Ginseng</i> (<i>PgBZR1</i>) and Brassinosteroid Response during Storage Root Formation.	2020	33352948	no
Plant physiology	Refining the definition of plant mitochondrial presequences through analysis of sorting signals, N-terminal modifications, and cleavage motifs.	2009	19474214	no
Plant physiology	The vascular pathogen Verticillium longisporum requires a jasmonic acid-independent COI1 function in roots to elicit disease symptoms in Arabidopsis shoots.	2012	22635114	no
Plant physiology	PUMPKIN, the Sole Plastid UMP Kinase, Associates with Group II Introns and Alters Their Metabolism.	2019	30409856	no
Journal of plant physiology	The dynamics and endocytosis of Flot1 protein in response to flg22 in Arabidopsis.	2017	28582732	no
Planta	Extension-growth responses and expression of flavonoid biosynthesis genes in the Arabidopsis hy4 mutant.	1995	8547814	no
Proceedings of the National Academy of Sciences of the United States of America	Arabidopsis thaliana defense-related protein ELI3 is an aromatic alcohol:NADP+ oxidoreductase.	1996	11038530	no
Nature	CLASP-mediated cortical microtubule organization guides PIN polarization axis.	2013	23515161	no
The Journal of biological chemistry	Ammonium/methylammonium permeases of a Cyanobacterium. Identification and analysis of three nitrogen-regulated amt genes in synechocystis sp. PCC 6803.	1998	9813059	no
Journal of integrative plant biology	AtMGT7: An Arabidopsis gene encoding a low-affinity magnesium transporter.	2008	19093971	no
Journal of agricultural and food chemistry	<i>o</i>-Nitrobenzyl-Based Caged <i>exo</i>-16,17-Dihydro-gibberellin A5-13-acetate for Photocontrolled Release of Plant Growth Regulators.	2023	37878916	no
Journal of plant physiology	Knockout of cyclase-associated protein CAP1 confers tolerance towards salt and osmotic stress in Arabidopsis.	2023	37087999	no
Plant cell reports	Carbon nanoparticles influence photomorphogenesis and flowering time in Arabidopsis thaliana.	2018	29541883	no
Plant biology (Stuttgart, Germany)	Earlier flowering induced by over-expression of CO gene does not accompany increase of artemisinin biosynthesis in Artemisia annua.	2007	17099845	no
Genetics	Molecular population genetics of floral homeotic loci. Departures from the equilibrium-neutral model at the APETALA3 and PISTILLATA genes of Arabidopsis thaliana.	1999	9927474	no
The Plant journal : for cell and molecular biology	The ARGONAUTE10 gene modulates shoot apical meristem maintenance and establishment of leaf polarity by repressing miR165/166 in Arabidopsis.	2009	19054365	no
Genetics	Genetic analysis, expression and molecular characterization of BoGSL-ELONG, a major gene involved in the aliphatic glucosinolate pathway of Brassica species.	2002	12524361	no
Journal of bacteriology	An exo-poly-alpha-D-galacturonosidase, PehB, is required for wild-type virulence of Ralstonia solanacearum.	1997	9393701	no
The Plant cell	Mutation of Arabidopsis BARD1 causes meristem defects by failing to confine WUSCHEL expression to the organizing center.	2008	18591352	no
Plant physiology	Sensitivity to Flg22 is modulated by ligand-induced degradation and de novo synthesis of the endogenous flagellin-receptor FLAGELLIN-SENSING2.	2014	24220680	no
Journal of plant growth regulation	Role of endodermal cell vacuoles in shoot gravitropism.	2002	12024223	no
Methods in molecular biology (Clifton, N.J.)	Transformation and measurement of bioluminescence rhythms in the moss Physcomitrella patens.	2014	24792062	no
Plant cell reports	The Vitis yeshanensis U-box E3 ubiquitin ligase VyPUB21 enhances resistance to powdery mildew by targeting degradation of NIM1-interacting (NIMIN) protein.	2024	38467927	no
Methods in molecular biology (Clifton, N.J.)	Plant Gene Knockout and Knockdown by CRISPR-Cpf1 (Cas12a) Systems.	2019	30610641	no
Evolution; international journal of organic evolution	The contribution of spontaneous mutation to variation in environmental response in Arabidopsis thaliana: responses to nutrients.	2003	12836817	no
Plant physiology	Negative Regulation of Autophagy by Sulfide Is Independent of Reactive Oxygen Species.	2016	27208225	no
Current biology : CB	FERONIA Receptor Kinase Contributes to Plant Immunity by Suppressing Jasmonic Acid Signaling in Arabidopsis thaliana.	2018	30270181	no
The Journal of biological chemistry	Endothelial Kruppel-like factor 4 regulates angiogenesis and the Notch signaling pathway.	2014	24599951	no
International journal of biological macromolecules	GhTLP1, a thaumatin-like protein 1, improves Verticillium wilt resistance in cotton via JA, ABA and MAPK signaling pathway-plant pathways.	2023	37858648	no
Plant physiology	The cotton transcription factor TCP14 functions in auxin-mediated epidermal cell differentiation and elongation.	2013	23715527	no
Current biology : CB	Class I TCP-DELLA interactions in inflorescence shoot apex determine plant height.	2014	25127215	no
Proceedings of the National Academy of Sciences of the United States of America	Allelic mutant series reveal distinct functions for Arabidopsis cycloartenol synthase 1 in cell viability and plastid biogenesis.	2008	18287026	no
Bioscience, biotechnology, and biochemistry	Characterization of plant immunity-activating mechanism by a pyrazole derivative.	2020	32281486	no
Plant physiology	Lipid biosynthesis and protein concentration respond uniquely to phosphate supply during leaf development in highly phosphorus-efficient Hakea prostrata.	2014	25315604	no
Plant physiology	Proteomic analysis of arabidopsis seed germination and priming.	2001	11402211	no
FEBS letters	Evidence for major structural changes in subunit C of the vacuolar ATPase due to nucleotide binding.	2005	15792803	no
The Journal of biological chemistry	Identification of a 350-kDa ClpP protease complex with 10 different Clp isoforms in chloroplasts of Arabidopsis thaliana.	2001	11278690	no
Trends in plant science	Is auxin enough? Cytokinins and margin patterning in simple leaves.	2023	36180378	no
Plant molecular biology	Isolation and expression analysis of two rice genes encoding the major intrinsic protein.	1994	7858235	no
The New phytologist	Tomato floral induction and flower development are orchestrated by the interplay between gibberellin and two unrelated microRNA-controlled modules.	2019	30238569	no
Bioscience, biotechnology, and biochemistry	A small subfamily of Arabidopsis RADIALIS-LIKE SANT/MYB genes: a link to HOOKLESS1-mediated signal transduction during early morphogenesis.	2008	18838801	no
Molecular ecology	Maternal environment affects the genetic basis of seed dormancy in Arabidopsis thaliana.	2015	25640699	no
Biochemical and biophysical research communications	Interaction between a plasma membrane-localized ankyrin-repeat protein ITN1 and a nuclear protein RTV1.	2012	22664102	no
Plant signaling & behavior	Formation and exudation of non-volatile products of the arabidiol triterpenoid degradation pathway in Arabidopsis roots.	2017	27918234	no
Journal of experimental botany	Two citrus KNAT-like genes, CsKN1 and CsKN2, are involved in the regulation of spring shoot development in sweet orange.	2021	34185082	no
The Plant journal : for cell and molecular biology	Histone chaperones play crucial roles in maintenance of stem cell niche during plant root development.	2018	29676825	no
Antioxidants & redox signaling	Specificity in ROS signaling and transcript signatures.	2014	24180661	no
Plant, cell & environment	FAR-RED ELONGATED HYPOCOTYLS3 negatively regulates shade avoidance responses in Arabidopsis.	2019	31351015	no
The Plant journal : for cell and molecular biology	Arabidopsis ACT11 modifies actin turnover to promote pollen germination and maintain the normal rate of tube growth.	2015	26096143	no
Planta	Structural and functional organization of the MYC transcriptional factors in Camellia sinensis.	2021	33826012	no
Plant molecular biology	Rice GDP-mannose pyrophosphorylase OsVTC1-1 and OsVTC1-3 play different roles in ascorbic acid synthesis.	2016	26715595	no
Plant molecular biology	BOLITA, an Arabidopsis AP2/ERF-like transcription factor that affects cell expansion and proliferation/differentiation pathways.	2006	17096212	no
The Plant cell	Arabidopsis UEV1D promotes Lysine-63-linked polyubiquitination and is involved in DNA damage response.	2008	18178771	no
Plant molecular biology	Longevity in vivo of primary cell wall cellulose synthases.	2018	29388029	no
Journal of the American Society for Mass Spectrometry	MALDI imaging of neutral cuticular lipids in insects and plants.	2010	19910210	no
Molecular plant-microbe interactions : MPMI	Transgenic Arabidopsis lines expressing gene VI from cauliflower mosaic virus variants exhibit a range of symptom-like phenotypes and accumulate inclusion bodies.	1997	9390424	no
Plant & cell physiology	Location of a possible miRNA processing site in SmD3/SmB nuclear bodies in Arabidopsis.	2007	17675322	no
Plant & cell physiology	Mitochondrial localization of AtOXA1, an arabidopsis homologue of yeast Oxa1p involved in the insertion and assembly of protein complexes in mitochondrial inner membrane.	2000	11148275	no
The Plant journal : for cell and molecular biology	Light receptor action is critical for maintaining plant biomass at warm ambient temperatures.	2011	21265897	no
Plant molecular biology	Overexpression of TMAC2, a novel negative regulator of abscisic acid and salinity responses, has pleiotropic effects in Arabidopsis thaliana.	2007	17195036	no
The New phytologist	Dissecting iron deficiency-induced proton extrusion in Arabidopsis roots.	2009	19549134	no
Plant & cell physiology	Molecular and functional profiling of Arabidopsis pathogenesis-related genes: insights into their roles in salt response of seed germination.	2008	18203731	no
Plant molecular biology	Nucleotide sequences of nuclear tRNA(Cys) genes from Nicotiana and Arabidopsis and expression in HeLa cell extract.	1996	8980505	no
Methods in enzymology	Measurement of flux through sulfate assimilation using [<sup>35</sup>S]sulfate.	2022	36280350	no
Plant biology (Stuttgart, Germany)	Biochemical changes associated with in vivo RbcL fragmentation by reactive oxygen species under chilling-light conditions.	2010	20653886	no
Molecular plant pathology	Multiple artificial microRNAs targeting conserved motifs of the replicase gene confer robust transgenic resistance to negative-sense single-stranded RNA plant virus.	2012	21929564	no
The Plant cell	A circadian rhythm set by dusk determines the expression of FT homologs and the short-day photoperiodic flowering response in Pharbitis.	2007	17965272	no
Plant physiology	Pressure regulation of the electrical properties of growing Arabidopsis thaliana L. root hairs.	1996	8938411	no
Annual review of phytopathology	Origins and Immunity Networking Functions of EDS1 Family Proteins.	2020	32396762	no
Plant science : an international journal of experimental plant biology	Tightly controlled expression of OsbHLH35 is critical for anther development in rice.	2021	33288022	no
Plant physiology	Jasmonic acid and its precursor 12-oxophytodienoic acid control different aspects of constitutive and induced herbivore defenses in tomato.	2014	25073705	no
Journal of experimental botany	An early Ca2+ influx is a prerequisite to thaxtomin A-induced cell death in Arabidopsis thaliana cells.	2008	19015217	no
Journal of cell science	The <i>Arabidopsis</i> homolog of Scc4/MAU2 is essential for embryogenesis.	2017	28137757	no
Planta	MIR166/165 genes exhibit dynamic expression patterns in regulating shoot apical meristem and floral development in Arabidopsis.	2007	17109148	no
Journal of genetics and genomics = Yi chuan xue bao	Two plant NLR proteins confer strain-specific resistance conditioned by an effector from Pseudomonas syringae pv. actinidiae.	2022	35760352	no
Molecular plant	Role of Arabidopsis UV RESISTANCE LOCUS 8 in plant growth reduction under osmotic stress and low levels of UV-B.	2014	24413416	no
Plant physiology and biochemistry : PPB	Exogenous hydrogen peroxide inhibits primary root gravitropism by regulating auxin distribution during Arabidopsis seed germination.	2018	29775864	no
Plant physiology	A homolog of ScRAD5 is involved in DNA repair and homologous recombination in Arabidopsis.	2008	18310306	no
CSH protocols	Coimmunoprecipitation (co-IP) of Nuclear Proteins and Chromatin Immunoprecipitation (ChIP) from Arabidopsis.	2008	21356918	no
The New phytologist	Ca<sup>2+</sup> regulates developmental timing in Arabidopsis.	2024	38379438	no
Journal of cell science	AtSGP1, AtSGP2 and MAP4K alpha are nucleolar plant proteins that can complement fission yeast mutants lacking a functional SIN pathway.	2004	15292395	no
Journal of plant physiology	Wound- and pathogen-activated de novo JA synthesis using different ACX isozymes in tea plant (Camellia sinensis).	2019	31639538	no
Development (Cambridge, England)	Phyllotactic regularity requires the Paf1 complex in <i>Arabidopsis</i>.	2017	28982682	no
Cytoskeleton (Hoboken, N.J.)	Heat-shock protein 70 binds microtubules and interacts with kinesin in tobacco pollen tubes.	2013	24039249	no
Proceedings of the National Academy of Sciences of the United States of America	Genes for calcineurin B-like proteins in Arabidopsis are differentially regulated by stress signals.	1999	10200328	no
Plant signaling & behavior	Plutella xylostella (L.) infestations at varying temperatures induce the emission of specific volatile blends by Arabidopsis thaliana (L.) Heynh.	2014	25482777	no
Plant physiology	Identification of a gene that complements an Arabidopsis mutant deficient in chloroplast omega 6 desaturase activity.	1994	7846158	no
The Plant journal : for cell and molecular biology	Identification of kinase substrates by bimolecular complementation assays.	2012	22098373	no
Plant & cell physiology	Biochemical characterization of plasma membrane H+-ATPase activation in guard cell protoplasts of Arabidopsis thaliana in response to blue light.	2005	15821287	no
Plant physiology	EARLY RESPONSIVE TO DEHYDRATION 15, a negative regulator of abscisic acid responses in Arabidopsis.	2006	17056758	no
Plant, cell & environment	Heat acclimation and cross-tolerance against anoxia in Arabidopsis.	2008	18410489	no
Journal of experimental botany	A MITE insertion abolishes the AP3-3 self-maintenance regulatory loop in apetalous flowers of Nigella damascena.	2023	36512646	no
Environmental science & technology	Transcriptomic Response of Arabidopsis thaliana Exposed to CuO Nanoparticles, Bulk Material, and Ionic Copper.	2017	28832134	no
Plant physiology	The genetic basis of constitutive and herbivore-induced ESP-independent nitrile formation in Arabidopsis.	2009	18987211	no
The Journal of biological chemistry	Distinct isoprenoid origins of cis- and trans-zeatin biosyntheses in Arabidopsis.	2004	14726522	no
Plant physiology	5' proximal regions of Arabidopsis nitrate reductase genes direct nitrate-induced transcription in transgenic tobacco.	1994	7991680	no
The Plant journal : for cell and molecular biology	Molecular cloning and characterization of Arabidopsis thaliana Golgi alpha-mannosidase II, a key enzyme in the formation of complex N-glycans in plants.	2006	16460512	no
Autophagy	ATI1 (ATG8-interacting protein 1) and ATI2 define a plant starvation-induced reticulophagy pathway and serve as MSBP1/MAPR5 cargo receptors.	2021	33487099	no
The journal of physical chemistry. B	Quantum yield of charge separation in photosystem II: functional effect of changes in the antenna size upon light acclimation.	2013	23534376	no
The Plant journal : for cell and molecular biology	Arabidopsis is susceptible to the cereal ear blight fungal pathogens Fusarium graminearum and Fusarium culmorum.	2002	12492838	no
The New phytologist	The Brassica napus blackleg resistance gene LepR3 encodes a receptor-like protein triggered by the Leptosphaeria maculans effector AVRLM1.	2013	23206118	no
Molecular biology and evolution	Molecular population genetics of redundant floral-regulatory genes in Arabidopsis thaliana.	2005	15371526	no
The Plant journal : for cell and molecular biology	Shade delays flowering in Medicago sativa.	2019	30924988	no
Functional plant biology : FPB	Quantitative metabolic profiling by 1-dimensional <sup>1</sup>H-NMR analyses: application to plant genetics and functional genomics.	2004	32688957	no
Bioscience, biotechnology, and biochemistry	Evolution of the catalytic activity of Arabidopsis thaliana glutathione transferase zeta class-1 by saturation mutagenesis.	2010	20622445	no
Proceedings of the National Academy of Sciences of the United States of America	A methyltransferase required for proper timing of the vernalization response in Arabidopsis.	2015	25605879	no
The Plant journal : for cell and molecular biology	Formation of an SCF(ZTL) complex is required for proper regulation of circadian timing.	2004	15447654	no
Phytochemistry	Structure-activity relationships of N-phenyl-N'-benzothiazol-6-ylurea synthetic derivatives: cytokinin-like activity and adventitious rooting enhancement.	2012	22115176	no
Biochemical and biophysical research communications	Local conjugation of auxin by the GH3 amido synthetases is required for normal development of roots and flowers in Arabidopsis.	2022	34883285	no
Plant physiology and biochemistry : PPB	ZmSNAC13, a maize NAC transcription factor conferring enhanced resistance to multiple abiotic stresses in transgenic Arabidopsis.	2022	34891072	no
Biochemistry	Characterization of Arabidopsis Ca2+/H+ exchanger CAX3.	2011	21657244	no
The Plant journal : for cell and molecular biology	The molecular chaperone mtHSC70-1 interacts with DjA30 to regulate female gametophyte development and fertility in Arabidopsis.	2023	37294615	no
Plant physiology	Loss of the transit peptide and an increase in gene expression of an ancestral chloroplastic carbonic anhydrase were instrumental in the evolution of the cytosolic C4 carbonic anhydrase in Flaveria.	2009	19448040	no
Phytochemical analysis : PCA	Dithiothreitol decreases in vitro activity of ADP-glucose pyrophosphorylase from leaves of apple (Malus domestica Borkh.) and many other plant species.	2007	17623364	no
Proceedings of the National Academy of Sciences of the United States of America	Novel features of the XRN-family in Arabidopsis: evidence that AtXRN4, one of several orthologs of nuclear Xrn2p/Rat1p, functions in the cytoplasm.	2000	11106401	no
Biochimica et biophysica acta	Plant protein inhibitors of invertases.	2004	14871666	no
The Plant journal : for cell and molecular biology	The Arabidopsis polyamine transporter LHR1/PUT3 modulates heat responsive gene expression by enhancing mRNA stability.	2016	27541077	no
Plant physiology	Cold Acclimation in Arabidopsis thaliana.	1988	16666219	no
Plant molecular biology	Ethylene receptor expression is regulated during fruit ripening, flower senescence and abscission.	1996	8914538	no
Proceedings of the National Academy of Sciences of the United States of America	Methyl jasmonate inhibition of root growth and induction of a leaf protein are decreased in an Arabidopsis thaliana mutant.	1992	11607311	no
Journal of experimental botany	Thiol redox-regulation for efficient adjustment of sulfur metabolism in acclimation to abiotic stress.	2019	30868161	no
Plant physiology	Root-to-shoot transport of sulfate in Arabidopsis. Evidence for the role of SULTR3;5 as a component of low-affinity sulfate transport system in the root vasculature.	2004	15531709	no
Environmental science & technology	Enantioselective damage of diclofop acid mediated by oxidative stress and acetyl-CoA carboxylase in nontarget plant Arabidopsis thaliana.	2012	22770422	no
Plant physiology	Accumulation of Zeaxanthin in Abscisic Acid-Deficient Mutants of Arabidopsis Does Not Affect Chlorophyll Fluorescence Quenching or Sensitivity to Photoinhibition in Vivo.	1997	12223632	no
Plant physiology	LTR_retriever: A Highly Accurate and Sensitive Program for Identification of Long Terminal Repeat Retrotransposons.	2018	29233850	no
The Journal of biological chemistry	A nuclear-encoded subunit of the photosystem II reaction center.	1995	7615565	no
Biochemistry	Intramolecular binding contributes to the activation of CDPK, a protein kinase with a calmodulin-like domain.	1996	8810907	no
Plant molecular biology	Characterization of a weak allele of the GL1 gene of Arabidopsis thaliana.	1994	8111017	no
Journal of integrative plant biology	A genome-wide functional characterization of Arabidopsis regulatory calcium sensors in pollen tubes.	2009	19686372	no
Plant physiology	Cloning of a temperature-regulated gene encoding a chloroplast omega-3 desaturase from Arabidopsis thaliana.	1994	7846164	no
Biochemical and biophysical research communications	Arabidopsis MKK4 mediates osmotic-stress response via its regulation of MPK3 activity.	2011	21806969	no
Nature plants	Primary transcript of miR858 encodes regulatory peptide and controls flavonoid biosynthesis and development in Arabidopsis.	2020	32958895	no
Plant & cell physiology	An Arabidopsis cell growth defect factor-related protein, CRS, promotes plant senescence by increasing the production of hydrogen peroxide.	2013	23220690	no
Genetics research	Hitch-hiking to a locus under balancing selection: high sequence diversity and low population subdivision at the S-locus genomic region in Arabidopsis halleri.	2008	18289399	no
Journal of agricultural and food chemistry	Positive Regulation of the Transcription of AchnKCS by a bZIP Transcription Factor in Response to ABA-Stimulated Suberization of Kiwifruit.	2019	31244202	no
Plant physiology and biochemistry : PPB	ECT12, an YTH-domain protein, is a potential mRNA m<sup>6</sup>A reader that affects abiotic stress responses by modulating mRNA stability in Arabidopsis.	2024	38071803	no
Journal of plant physiology	Temperature-induced lipocalin (TIL) is translocated under salt stress and protects chloroplasts from ion toxicity.	2014	24028869	no
The New phytologist	Natural variation of submergence tolerance among Arabidopsis thaliana accessions.	2011	21108648	no
Development (Cambridge, England)	Cell morphogenesis of trichomes in Arabidopsis: differential control of primary and secondary branching by branch initiation regulators and cell growth.	1997	9367433	no
Fen zi xi bao sheng wu xue bao = Journal of molecular cell biology	Cloning and characterization of a novel soybean receptor-like protein kinase gene GmRLCK.	2006	16944594	no
The Plant cell	Promoter-proximal introns in Arabidopsis thaliana are enriched in dispersed signals that elevate gene expression.	2008	18319396	no
The Plant journal : for cell and molecular biology	Deletion of the miR172 target site in a TOE-type gene is a strong candidate variant for dominant double-flower trait in Rosaceae.	2018	30047177	no
Cytoskeleton (Hoboken, N.J.)	Regulation of organization and function of microtubules by the mitogen-activated protein kinase cascade during plant cytokinesis.	2012	23027702	no
Plant signaling & behavior	Arabidopsis-thrips system for analysis of plant response to insect feeding.	2008	19704479	no
Proceedings of the National Academy of Sciences of the United States of America	Arabidopsis small nucleolar RNA monitors the efficient pre-rRNA processing during ribosome biogenesis.	2016	27708161	no
The Plant journal : for cell and molecular biology	Isolation and characterization of a cDNA encoding mitochondrial chaperonin 10 from Arabidopsis thaliana by functional complementation of an Escherichia coli groES mutant.	1996	9011092	no
Molecular plant pathology	Two closely related members of Arabidopsis 13-lipoxygenases (13-LOXs), LOX3 and LOX4, reveal distinct functions in response to plant-parasitic nematode infection.	2014	24286169	no
Plant physiology and biochemistry : PPB	Differential expression of Arabidopsis sulfurtransferases under various growth conditions.	2007	17408957	no
Bioscience, biotechnology, and biochemistry	The effect of exogenous dihydroxyacetone and methylglyoxal on growth, anthocyanin accumulation, and the glyoxalase system in Arabidopsis.	2023	37553179	no
Plant molecular biology	The Arabidopsis SET-domain protein ASHR3 is involved in stamen development and interacts with the bHLH transcription factor ABORTED MICROSPORES (AMS).	2008	17978851	no
aBIOTECH	Regulation of cell reprogramming by auxin during somatic embryogenesis.	2020	36303566	no
Plant physiology and biochemistry : PPB	A chloroplast-localized DEAD-box RNA helicaseAtRH3 is essential for intron splicing and plays an important role in the growth and stress response in Arabidopsis thaliana.	2014	25043599	no
The Plant cell	Plastidial fatty acid signaling modulates salicylic acid- and jasmonic acid-mediated defense pathways in the Arabidopsis ssi2 mutant.	2003	14615603	no
Phytopathology	Nonhost resistance of Arabidopsis thaliana against Alternaria alternata involves both pre- and postinvasive defenses but is collapsed by AAL-toxin in the absence of LOH2.	2013	23360532	no
Plant molecular biology	GmNFYA3, a target gene of miR169, is a positive regulator of plant tolerance to drought stress.	2013	23483290	no
Plant physiology	Regulation of Hormonal Control, Cell Reprogramming, and Patterning during De Novo Root Organogenesis.	2018	29233938	no
Journal of experimental botany	Mining the genome of Arabidopsis thaliana as a basis for the identification of novel bioactive peptides involved in oxidative stress tolerance.	2013	24043855	no
Plant physiology	Iron acquisition by phytosiderophores contributes to cadmium tolerance.	2007	17337530	no
The Plant journal : for cell and molecular biology	Vessel- and ray-specific monolignol biosynthesis as an approach to engineer fiber-hypolignification and enhanced saccharification in poplar.	2021	34403547	no
Plant molecular biology	The expression of Brostm, a KNOTTED1-like gene, marks the cell type and timing of in vitro shoot induction in Brassica oleracea.	2001	11516150	no
Methods in molecular biology (Clifton, N.J.)	Assessing the Phase Separation Propensity of Proteins in Living Cells Through Optodroplet Formation.	2023	36227485	no
Protein science : a publication of the Protein Society	Solution structure of thioredoxin h1 from Arabidopsis thaliana.	2005	15987893	no
Journal of bacteriology	Identification of a twin-arginine translocation system in Pseudomonas syringae pv. tomato DC3000 and its contribution to pathogenicity and fitness.	2005	16321949	no
The Plant journal : for cell and molecular biology	LOST MERISTEMS genes regulate cell differentiation of central zone descendants in Arabidopsis shoot meristems.	2010	21070418	no
Current biology : CB	SYP73 Anchors the ER to the Actin Cytoskeleton for Maintenance of ER Integrity and Streaming in Arabidopsis.	2016	27866894	no
Photosynthesis research	The effects of moderately high temperature on zeaxanthin accumulation and decay.	2011	21785990	no
The Plant cell	Arabidopsis 56-amino acid serine palmitoyltransferase-interacting proteins stimulate sphingolipid synthesis, are essential, and affect mycotoxin sensitivity.	2013	24214397	no
Current biology : CB	CLAVATA Was a Genetic Novelty for the Morphological Innovation of 3D Growth in Land Plants.	2018	30033333	no
Planta	Arabidopsis nudix hydrolase 7 plays a role in seed germination.	2014	24504697	no
Journal of integrative plant biology	Overexpression of a new putative membrane protein gene AtMRB1 results in organ size enlargement in Arabidopsis.	2009	19200151	no
Proceedings of the National Academy of Sciences of the United States of America	Cytokinins are central regulators of cambial activity.	2008	19074290	no
Plant science : an international journal of experimental plant biology	TpIRT1 from Polish wheat (Triticum polonicum L.) enhances the accumulation of Fe, Mn, Co, and Cd in Arabidopsis.	2021	34620452	no
Current opinion in plant biology	The PRR family of transcriptional regulators reflects the complexity and evolution of plant circadian clocks.	2013	23856081	no
Plant & cell physiology	Arabidopsis FLYING SAUCER 2 Functions Redundantly with FLY1 to Establish Normal Seed Coat Mucilage.	2020	31626281	no
Molecular biology and evolution	Cross-species annotation of basic leucine zipper factor interactions: Insight into the evolution of closed interaction networks.	2006	16731568	no
Plant signaling & behavior	Pectin methylesterase is required for guard cell function in response to heat.	2017	28617153	no
Planta	Gene expression changes in Arabidopsis seedlings during short- to long-term exposure to 3-D clinorotation.	2011	21416242	no
Molecular plant pathology	The tobacco Cel7 gene promoter is auxin-responsive and locally induced in nematode feeding sites of heterologous plants.	2007	20507511	no
Plant physiology	Histone Deacetylase HDA19 Affects Root Cortical Cell Fate by Interacting with SCARECROW.	2019	30737268	no
The Plant cell	Arabidopsis defense against Botrytis cinerea: chronology and regulation deciphered by high-resolution temporal transcriptomic analysis.	2012	23023172	no
Plant molecular biology	The role of regulated protein degradation in auxin response.	2002	12036263	no
Plant physiology	At5PTase13 modulates cotyledon vein development through regulating auxin homeostasis.	2005	16299182	no
Plant physiology and biochemistry : PPB	Arabidopsis thaliana polyamine content is modified by the interaction with different Trichoderma species.	2015	26186363	no
Microbiology (Reading, England)	Cloning of a Candida albicans peptide transport gene.	1995	7773409	no
The EMBO journal	A stepwise pathway for biogenesis of 24-nt secondary siRNAs and spreading of DNA methylation.	2009	19078964	no
FEMS microbiology letters	Quantification of Agrobacterium tumefaciens C58 attachment to Arabidopsis thaliana roots.	2017	28922840	no
Planta	Pronounced differences between the native K+ channels and KAT1 and KST1 alpha-subunit homomers of guard cells.	1999	9951733	no
Cell reports	OsHLP1 is an endoplasmic-reticulum-phagy receptor in rice plants.	2023	38019652	no
Science (New York, N.Y.)	Arabidopsis NPH1: a flavoprotein with the properties of a photoreceptor for phototropism.	1998	9831559	no
The Plant cell	EARLY FLOWERING4 recruitment of EARLY FLOWERING3 in the nucleus sustains the Arabidopsis circadian clock.	2012	22327739	no
The Plant journal : for cell and molecular biology	A host-pathogen interactome uncovers phytopathogenic strategies to manipulate plant ABA responses.	2019	31148337	no
Current biology : CB	Structure determinants for accurate processing of miR172a in Arabidopsis thaliana.	2010	20015654	no
Science advances	Overexpression of the scopoletin biosynthetic pathway enhances lignocellulosic biomass processing.	2022	35857515	no
The New phytologist	The Arabidopsis exocyst subunits EXO70B1 and EXO70B2 regulate FLS2 homeostasis at the plasma membrane.	2020	32119118	no
Proceedings of the National Academy of Sciences of the United States of America	The structural bases for agonist diversity in an <i>Arabidopsis thaliana</i> glutamate receptor-like channel.	2020	31871183	no
The New phytologist	Zeatin-induced nitric oxide (NO) biosynthesis in Arabidopsis thaliana mutants of NO biosynthesis and of two-component signaling genes.	2008	18298431	no
The Plant cell	PMR6, a pectate lyase-like gene required for powdery mildew susceptibility in Arabidopsis.	2002	12215508	no
Plant physiology	Repressor- and activator-type ethylene response factors functioning in jasmonate signaling and disease resistance identified via a genome-wide screen of Arabidopsis transcription factor gene expression.	2005	16183832	no
Plant physiology	Nitric oxide block of outward-rectifying K+ channels indicates direct control by protein nitrosylation in guard cells.	2004	15563619	no
Plant molecular biology	The maize ZmMYB42 represses the phenylpropanoid pathway and affects the cell wall structure, composition and degradability in Arabidopsis thaliana.	2009	19238561	no
Journal of plant physiology	Use of differential display for the identification of touch-induced genes from an ethylene-insensitive Arabidopsis mutant and partial characterization of these genes.	2006	16533544	no
Plant molecular biology	cDNA sequence, genomic organization and differential expression of three Arabidopsis genes for germin/oxalate oxidase-like proteins.	1997	9349269	no
The Plant cell	Interaction between the bHLH transcription factor FIT and ETHYLENE INSENSITIVE3/ETHYLENE INSENSITIVE3-LIKE1 reveals molecular linkage between the regulation of iron acquisition and ethylene signaling in Arabidopsis.	2011	21586684	no
Journal of plant research	DEAR1, a transcriptional repressor of DREB protein that mediates plant defense and freezing stress responses in Arabidopsis.	2009	19618250	no
The Plant cell	Arabidopsis PLDzeta2 regulates vesicle trafficking and is required for auxin response.	2007	17259265	no
Biochemistry	Comparing and combining predictors of mostly disordered proteins.	2005	15697224	no
Plant physiology	SPINDLY, a negative regulator of gibberellic acid signaling, is involved in the plant abiotic stress response.	2011	22013217	no
Protoplasma	Roles of arabinogalactan proteins in cotyledon formation and cell wall deposition during embryo development of Arabidopsis.	2011	20830495	no
FEBS letters	Molecular cloning of the S-adenosylmethionine synthetase gene in Drosophila melanogaster.	1994	8150093	no
The Plant journal : for cell and molecular biology	Characterization of proteins that interact with the GTP-bound form of the regulatory GTPase Ran in Arabidopsis.	1997	9025305	no
Trends in plant science	Competitive inhibition of transcription factors by small interfering peptides.	2011	21723179	no
Plant physiology	Functional association of Arabidopsis CAX1 and CAX3 is required for normal growth and ion homeostasis.	2005	16055687	no
Acta crystallographica. Section F, Structural biology and crystallization communications	Cloning, expression, purification and preliminary X-ray analysis of the dimerization domain of ethylene response sensor 1 (ERS1) from Arabidopsis thaliana.	2013	23989156	no
Journal of plant physiology	Endogenous abscisic acid is involved in methyl jasmonate-induced reactive oxygen species and nitric oxide production but not in cytosolic alkalization in Arabidopsis guard cells.	2013	23608742	no
Proceedings of the National Academy of Sciences of the United States of America	Expression analysis with oligonucleotide microarrays reveals that MYC regulates genes involved in growth, cell cycle, signaling, and adhesion.	2000	10737792	no
Molecular plant-microbe interactions : MPMI	ALD1 Regulates Basal Immune Components and Early Inducible Defense Responses in Arabidopsis.	2015	25372120	no
Plant molecular biology	Mechanisms of plant protection against two oxalate-producing fungal pathogens by oxalotrophic strains of Stenotrophomonas spp.	2019	31187392	no
Developmental cell	The Arabidopsis Receptor Kinase IRK Is Polarized and Represses Specific Cell Divisions in Roots.	2020	31883775	no
The Plant journal : for cell and molecular biology	GeBP, the first member of a new gene family in Arabidopsis, encodes a nuclear protein with DNA-binding activity and is regulated by KNAT1.	2003	12535344	no
Plant physiology	A Lily ASR protein involves abscisic acid signaling and confers drought and salt resistance in Arabidopsis.	2005	16169963	no
Plant molecular biology	Molecular analysis of two Ypt/Rab-related sequences isolated from soybean (Glycine max) DNA libraries.	1994	7948868	no
The EMBO journal	Retinoblastoma protein goes green: the role of RBR in Arabidopsis meiosis.	2011	21326173	no
Plant & cell physiology	Low Temperature-Enhanced Flavonol Synthesis Requires Light-Associated Regulatory Components in Arabidopsis thaliana.	2018	30010959	no
Proceedings of the National Academy of Sciences of the United States of America	Protein complex stoichiometry and expression dynamics of transcription factors modulate stem cell division.	2020	32541020	no
Science (New York, N.Y.)	Arabidopsis AUX1 gene: a permease-like regulator of root gravitropism.	1996	8688077	no
The arabidopsis book	Oomycetes Used in Arabidopsis Research.	2019	33149730	no
Bioscience, biotechnology, and biochemistry	Arabidopsis ZIM, a plant-specific GATA factor, can function as a transcriptional activator.	2003	14646219	no
The Biochemical journal	Identification and characterization of a strict and a promiscuous N-acetylglucosamine-1-P uridylyltransferase in Arabidopsis.	2010	20557289	no
Plant physiology	Rapid Single-Step Affinity Purification of HA-Tagged Plant Mitochondria.	2020	31818904	no
Genetics	Evidence for a role for AtMYB2 in the induction of the Arabidopsis alcohol dehydrogenase gene (ADH1) by low oxygen.	1998	9611167	no
The Journal of biological chemistry	The essential cytosolic iron-sulfur protein Nbp35 acts without Cfd1 partner in the green lineage.	2008	18957412	no
Plant physiology	Effect of Chlorate Treatment on Nitrate Reductase and Nitrite Reductase Gene Expression in Arabidopsis thaliana.	1991	16668525	no
Plant molecular biology	Divergent regulation of the HEMA gene family encoding glutamyl-tRNA reductase in Arabidopsis thaliana: expression of HEMA2 is regulated by sugars, but is independent of light and plastid signalling.	2002	12139011	no
Plant science : an international journal of experimental plant biology	Generation and characterization of a tomato DCL3-silencing mutant.	2014	24656338	no
The Journal of biological chemistry	The Arabidopsis thaliana UBC7/13/14 genes encode a family of multiubiquitin chain-forming E2 enzymes.	1996	8647807	no
Plant & cell physiology	Hypersensitivity-Related Genes HSR201 and HSR203J Are Regulated by Calmodulin-Binding Protein 60-Type Transcription Factors and Required for Pathogen Signal-Induced Salicylic Acid Synthesis.	2022	35671166	no
The Plant journal : for cell and molecular biology	The SPA1-like proteins SPA3 and SPA4 repress photomorphogenesis in the light.	2003	12887588	no
Phytochemistry	Altered rates of protein transport in Arabidopsis mutants deficient in chloroplast membrane unsaturation.	2006	16759675	no
The Plant journal : for cell and molecular biology	Gene activation cascade triggered by a single photoperiodic cycle inducing flowering in Sinapis alba.	2009	19473326	no
The Plant cell	The F-box protein ACRE189/ACIF1 regulates cell death and defense responses activated during pathogen recognition in tobacco and tomato.	2008	18375657	no
Genetika	[Construction and analysis of transgenic plants of Nicotiana tabacum L. expressing a bacterial gene for beta-1,3-glucanase. I. Construction of vector plasmids for transfer into plants and expression of a modified gene for beta-1,3-glucanase from Clostridium thermocellum in tobacco protoplasts].	1996	8713620	no
Molecular biology of the cell	AtVPS45 complex formation at the trans-Golgi network.	2000	10888666	no
Plant & cell physiology	Identification of genes expressed in vascular tissues using NPA-induced vascular overgrowth in Arabidopsis.	2008	18296723	no
The New phytologist	The CDPK superfamily of protein kinases.	2001	33873379	no
Plant physiology	Fluctuating Light Interacts with Time of Day and Leaf Development Stage to Reprogram Gene Expression.	2019	30718349	no
Functional plant biology : FPB	Novel interaction of selenium-binding protein with glyceraldehyde-3-phosphate dehydrogenase and fructose-bisphosphate aldolase of Arabidopsis thaliana.	2006	32689295	no
Plant signaling & behavior	Cortical microtubule patterning in roots of Arabidopsis thaliana primary cell wall mutants reveals the bidirectional interplay with cell expansion.	2015	26042727	no
The New phytologist	HMA P-type ATPases are the major mechanism for root-to-shoot Cd translocation in Arabidopsis thaliana.	2009	19076718	no
Plant molecular biology	Molecular cloning of a novel fimbrin-like cDNA from Arabidopsis thaliana.	1998	9484459	no
Plant physiology	Characterization of the cDNA and gene coding for the biotin synthase of Arabidopsis thaliana.	1996	8819873	no
Functional plant biology : FPB	Components of the Arabidopsis autonomous floral promotion pathway, FCA and FY, are conserved in monocots.	2005	32689136	no
Plant physiology	Postembryonic seedling lethality in the sterol-deficient Arabidopsis cyp51A2 mutant is partially mediated by the composite action of ethylene and reactive oxygen species.	2010	19915013	no
Proceedings of the National Academy of Sciences of the United States of America	ARGONAUTE1 is required for efficient RNA interference in Drosophila embryos.	2002	12011447	no
Plant & cell physiology	Two coupled components of the mitogen-activated protein kinase cascade MdMPK1 and MdMKK1 from apple function in ABA signal transduction.	2010	20360020	no
The Plant journal : for cell and molecular biology	Vacuolar/pre-vacuolar compartment Qa-SNAREs VAM3/SYP22 and PEP12/SYP21 have interchangeable functions in Arabidopsis.	2010	21105932	no
International journal of phytoremediation	Establishment of hairy root system of transgenic <i>IRT1 brassica campestris</i> L. and preliminary study of its effect on cadmium enrichment.	2023	36597829	no
Mutation research	Effect of modeled microgravity on radiation-induced adaptive response of root growth in Arabidopsis thaliana.	2017	28254518	no
Acta crystallographica. Section F, Structural biology and crystallization communications	Cloning, expression, purification and preliminary X-ray analysis of the protein kinase domain of constitutive triple response 1 (CTR1) from Arabidopsis thaliana.	2011	21206040	no
Plant physiology	Phylogeny-Based Systematization of Arabidopsis Proteins with Histone H1 Globular Domain.	2017	28298478	no
Plant biology (Stuttgart, Germany)	The oxalyl-CoA synthetase-regulated oxalate and its distinct effects on resistance to bacterial blight and aluminium toxicity in rice.	2017	28039904	no
FEBS letters	pADPRT-2: a novel mammalian polymerizing(ADP-ribosyl)transferase gene related to truncated pADPRT homologues in plants and Caenorhabditis elegans.	1999	10338144	no
Journal of plant physiology	The ABRE-binding bZIP transcription factor OsABF2 is a positive regulator of abiotic stress and ABA signaling in rice.	2010	20576316	no
Plant, cell & environment	γ-Aminobutyric acid transaminase deficiency impairs central carbon metabolism and leads to cell wall defects during salt stress in Arabidopsis roots.	2013	23148892	no
The Plant cell	COR27 and COR28 Are Novel Regulators of the COP1-HY5 Regulatory Hub and Photomorphogenesis in Arabidopsis.	2020	32769132	no
The Journal of biological chemistry	chy1, an Arabidopsis mutant with impaired beta-oxidation, is defective in a peroxisomal beta-hydroxyisobutyryl-CoA hydrolase.	2001	11404361	no
Yi chuan = Hereditas	[A novel method of the genome-wide prediction for the target genes and its application].	2006	17035191	no
TAG. Theoretical and applied genetics. Theoretische und angewandte Genetik	Mitochondrial genotypes with variable parts of Arabidopsis thaliana DNA affect development in Brassica napus lines.	2007	17611732	no
The Plant cell	The Arabidopsis rcn1-1 mutation impairs dephosphorylation of Phot2, resulting in enhanced blue light responses.	2010	20139163	no
Current opinion in plant biology	The Arabidopsis Rab GTPase family: another enigma variation.	2002	12393015	no
Plant & cell physiology	Plant 115-kDa actin-filament bundling protein, P-115-ABP, is a homologue of plant villin and is widely distributed in cells.	2003	14581634	no
Bio-protocol	Profiling of Single-cell-type-specific MicroRNAs in <i>Arabidopsis</i> Roots by Immunoprecipitation of Root Cell-layer-specific GFP-AGO1.	2022	36618096	no
Plant signaling & behavior	How ethylene works in the reproductive organs of higher plants: a signaling update from the third millennium.	2006	19516984	no
Plant signaling & behavior	The bacterial volatile <i>N,N</i>-dimethyl-hexadecylamine promotes <i>Arabidopsis</i> primary root elongation through cytokinin signaling and the AHK2 receptor.	2021	33586610	no
Plant physiology	Cloning and characterization of the dihydrolipoamide S-acetyltransferase subunit of the plastid pyruvate dehydrogenase complex (E2) from Arabidopsis.	1999	10364395	no
Genetics	Functional analysis of maize RAD51 in meiosis and double-strand break repair.	2007	17507687	no
Chromosoma	Characterization of the constriction with neocentric activity of 5RL chromosome in wheat.	2002	12424523	no
The Plant journal : for cell and molecular biology	Phosphatidic acid binding inhibits RGS1 activity to affect specific signaling pathways in Arabidopsis.	2017	28161903	no
TAG. Theoretical and applied genetics. Theoretische und angewandte Genetik	Synergistic mutations of two rapeseed AHAS genes confer high resistance to sulfonylurea herbicides for weed control.	2020	32556395	no
Plant cell reports	Rapid and transient induction of calmodulin-encoding gene(s) of Brassica napus by a touch stimulus.	1996	24178523	no
IEEE transactions on nanobioscience	Predicting Plant miRNA-lncRNA Interactions via a Deep Learning Method.	2023	37167036	no
Development (Cambridge, England)	Analysis of the mutational effects of the COP/DET/FUS loci on genome expression profiles reveals their overlapping yet not identical roles in regulating Arabidopsis seedling development.	2003	12538522	no
The Plant cell	A Single Amino Acid Substitution in STKc_GSK3 Kinase Conferring Semispherical Grains and Its Implications for the Origin of <i>Triticum</i> <i>sphaerococcum</i>.	2020	32060175	no
Mutation research	Molecular nature of mutations induced by high-LET irradiation with argon and carbon ions in Arabidopsis thaliana.	2012	22579628	no
The Plant cell	Chloroplast signaling and LESION SIMULATING DISEASE1 regulate crosstalk between light acclimation and immunity in Arabidopsis.	2008	18790826	no
Functional & integrative genomics	Aldehyde dehydrogenase protein superfamily in maize.	2012	22983498	no
Journal of mathematical biology	Global Hopf bifurcation in the ZIP regulatory system.	2015	25312412	no
Plant physiology	Cuticular lipid composition, surface structure, and gene expression in Arabidopsis stem epidermis.	2005	16299169	no
Annals of botany	Extensin, an underestimated key component of cell wall defence?	2021	33723574	no
Plant physiology	Genomic analysis of circadian clock-, light-, and growth-correlated genes reveals PHYTOCHROME-INTERACTING FACTOR5 as a modulator of auxin signaling in Arabidopsis.	2011	21430186	no
Nature plants	Remembering winter through vernalisation.	2018	30478363	no
The Plant journal : for cell and molecular biology	GERMINATOR: a software package for high-throughput scoring and curve fitting of Arabidopsis seed germination.	2010	20042024	no
The New phytologist	Phosphoproteome analyses pinpoint the F-box protein SLOW MOTION as a regulator of warm temperature-mediated hypocotyl growth in Arabidopsis.	2024	37950543	no
Physiologia plantarum	AtMBD8 is involved in control of flowering time in the C24 ecotype of Arabidopsis thaliana.	2009	19374717	no
Molecular biology of the cell	Two microtubule-associated proteins of Arabidopsis MAP65s promote antiparallel microtubule bundling.	2008	18667529	no
Plant molecular biology	SlCAND1, encoding cullin-associated Nedd8-dissociated protein 1, regulates plant height, flowering time, seed germination, and root architecture in tomato.	2020	31916084	no
Plant physiology and biochemistry : PPB	Identification, characterization, and expression of lipoxygenase genes in sweet cherry (Prunus avium L.) cv. Regina and their relationship with the development of an herbaceous off-flavor during fruit ripening.	2024	38141402	no
The Plant cell	Plant U-Box40 Mediates Degradation of the Brassinosteroid-Responsive Transcription Factor BZR1 in Arabidopsis Roots.	2019	30814258	no
Molecular plant	The Arabidopsis COP9 SIGNALOSOME INTERACTING F-BOX KELCH 1 protein forms an SCF ubiquitin ligase and regulates hypocotyl elongation.	2013	23475998	no
Plant signaling & behavior	Abscisic acid receptors are involves in the Jasmonate signaling in <i>Arabidopsis</i>.	2021	34224307	no
Methods in molecular biology (Clifton, N.J.)	Handling Arabidopsis plants: growth, preservation of seeds, transformation, and genetic crosses.	2014	24057358	no
Plant & cell physiology	Functionally Diversified Members of the MIR165/6 Gene Family Regulate Ovule Morphogenesis in Arabidopsis thaliana.	2018	29462472	no
Plant physiology and biochemistry : PPB	Paenibacillus polymyxa BFKC01 enhances plant iron absorption via improved root systems and activated iron acquisition mechanisms.	2016	27105423	no
Plant science : an international journal of experimental plant biology	The polar auxin transport inhibitor TIBA inhibits endoreduplication in dark grown spinach hypocotyls.	2014	25017158	no
Molecular plant pathology	The coat protein of Alfalfa mosaic virus interacts and interferes with the transcriptional activity of the bHLH transcription factor ILR3 promoting salicylic acid-dependent defence signalling response.	2017	26929142	no
Plant science : an international journal of experimental plant biology	Plant COP9 signalosome subunit 5, CSN5.	2014	24908506	no
Bio-protocol	Low-cost and High-throughput RNA-seq Library Preparation for Illumina Sequencing from Plant Tissue.	2020	33659453	no
The Plant cell	Catalase and NO CATALASE ACTIVITY1 promote autophagy-dependent cell death in Arabidopsis.	2013	24285797	no
Journal of experimental botany	Priming of camalexin accumulation in induced systemic resistance by beneficial bacteria against Botrytis cinerea and Pseudomonas syringae pv. tomato DC3000.	2022	35191984	no
The New phytologist	The ribokinases of Arabidopsis thaliana and Saccharomyces cerevisiae are required for ribose recycling from nucleotide catabolism, which in plants is not essential to survive prolonged dark stress.	2018	28921561	no
Plant cell reports	The calcium sensor PeCBL1, interacting with PeCIPK24/25 and PeCIPK26, regulates Na(+)/K (+) homeostasis in Populus euphratica.	2013	23423605	no
Nature plants	The gibberellin precursor GA12 acts as a long-distance growth signal in Arabidopsis.	2015	27250008	no
Plant signaling & behavior	Photosynthetic characterization of transgenic <i>Synechocystis</i> expressing a plant thiol/disulfide-modulating protein.	2020	31889463	no
Chemical & pharmaceutical bulletin	Chemical phenotypes of the hmg1 and hmg2 mutants of Arabidopsis demonstrate the in-planta role of HMG-CoA reductase in triterpene biosynthesis.	2007	17917299	no
Plant molecular biology	An expression analysis of the ascorbate biosynthesis enzyme VTC2.	2008	18516687	no
Plant & cell physiology	Spermine Regulates Water Balance Associated with Ca2+-Dependent Aquaporin (TrTIP2-1, TrTIP2-2 and TrPIP2-7) Expression in Plants under Water Stress.	2020	32544243	no
Plant physiology and biochemistry : PPB	Plant hormones in defense response of Brassica napus to Sclerotinia sclerotiorum - reassessing the role of salicylic acid in the interaction with a necrotroph.	2014	24837830	no
Plant molecular biology	Molecular cloning and characterization of anther-preferential cDNA encoding a putative actin-depolymerizing factor.	1993	8425049	no
Molecular biology and evolution	Evolution of the APETALA3 and PISTILLATA lineages of MADS-box-containing genes in the basal angiosperms.	2004	14694075	no
Bioinformatics (Oxford, England)	Implementing the iHOP concept for navigation of biomedical literature.	2005	16204114	no
The New phytologist	CYCLIN-DEPENDENT KINASE 8 positively regulates oil synthesis by activating WRINKLED1 transcription.	2023	36683527	no
Virus genes	Complete genome sequence and construction of infectious full-length cDNA clones of tobacco ringspot Nepovirus, a viral pathogen causing bud blight in soybean.	2015	26159876	no
Journal of environmental sciences (China)	Comparison of the toxicity of silver nanoparticles and silver ions on the growth of terrestrial plant model Arabidopsis thaliana.	2013	24520739	no
The Plant cell	Pollen-Specific Aquaporins NIP4;1 and NIP4;2 Are Required for Pollen Development and Pollination in Arabidopsis thaliana.	2016	27095837	no
Physiology and molecular biology of plants : an international journal of functional plant biology	Chickpea glutaredoxin (<i>CaGrx</i>) gene mitigates drought and salinity stress by modulating the physiological performance and antioxidant defense mechanisms.	2021	34092945	no
Environmental pollution (Barking, Essex : 1987)	Decomposition of leaves of the metallophyte Arabidopsis halleri in soil microcosms: fate of Zn and Cd from plant residues.	2005	15734592	no
Journal of plant physiology	A distinctive class of spermidine synthase is involved in chilling response in rice.	2004	15310079	no
The Plant cell	Arabidopsis cortical microtubules are initiated along, as well as branching from, existing microtubules.	2009	19706794	no
Biological & pharmaceutical bulletin	Immunoproteomic and two-dimensional difference gel electrophoresis analysis of Arabidopsis dehydration response element-binding protein 1A (DREB1A)-transgenic potato.	2010	20686241	no
The Plant journal : for cell and molecular biology	Differential activities of maize plant elicitor peptides as mediators of immune signaling and herbivore resistance.	2020	33058410	no
Molecular plant pathology	The plant-parasitic cyst nematode effector GLAND4 is a DNA-binding protein.	2018	29719112	no
Plant & cell physiology	Regulation of Root Nutrient Transporters by CIPK23: 'One Kinase to Rule Them All'.	2021	33367898	no
Molecules and cells	Silencing of NbNAP1 encoding a plastidic SufB-like protein affects chloroplast development in Nicotiana benthamiana.	2005	16258249	no
TAG. Theoretical and applied genetics. Theoretische und angewandte Genetik	Fine mapping and candidate gene analysis of a major locus controlling ovule abortion and seed number per silique in Brassica napus L.	2021	33895853	no
TAG. Theoretical and applied genetics. Theoretische und angewandte Genetik	SbMYC2 mediates jasmonic acid signaling to improve drought tolerance via directly activating SbGR1 in sorghum.	2024	38446239	no
Plant physiology	ACX3, a novel medium-chain acyl-coenzyme A oxidase from Arabidopsis.	2000	10859203	no
Current protocols	Confocal Imaging of Developing Leaves.	2022	35072973	no
Development (Cambridge, England)	Organ-specific genetic interactions between paralogues of the <i>PXY</i> and <i>ER</i> receptor kinases enforce radial patterning in <i>Arabidopsis</i> vascular tissue.	2019	31043420	no
Nucleic acids research	Two cDNAs from the plant Arabidopsis thaliana that partially restore recombination proficiency and DNA-damage resistance to E. coli mutants lacking recombination-intermediate-resolution activities.	1993	8479917	no
The Plant journal : for cell and molecular biology	Chloroplasts require glutathione reductase to balance reactive oxygen species and maintain efficient photosynthesis.	2020	32365245	no
Plant science : an international journal of experimental plant biology	Phosphatidylinositol 4-phosphate 5-kinases 1 and 2 are involved in the regulation of vacuole morphology during Arabidopsis thaliana pollen development.	2016	27457979	no
Plant physiology	Plant L10 ribosomal proteins have different roles during development and translation under ultraviolet-B stress.	2010	20516338	no
Essays in biochemistry	Hormone cross-talk during seed germination.	2015	26374893	no
Frontiers in plant science	A Sweetpotato Auxin Response Factor Gene (<i>IbARF5</i>) Is Involved in Carotenoid Biosynthesis and Salt and Drought Tolerance in Transgenic <i>Arabidopsis</i>.	2018	30254657	no
Science (New York, N.Y.)	Mapping the epigenetic basis of complex traits.	2014	24505129	no
Plant physiology	Constitutive repression and activation of auxin signaling in Arabidopsis.	2009	19129421	no
Phytochemistry	Gene expression and glucosinolate accumulation in Arabidopsis thaliana in response to generalist and specialist herbivores of different feeding guilds and the role of defense signaling pathways.	2006	17049571	no
Plant molecular biology	Characterization of the snowy cotyledon 1 mutant of Arabidopsis thaliana: the impact of chloroplast elongation factor G on chloroplast development and plant vitality.	2006	16525888	no
The Plant journal : for cell and molecular biology	Transcriptional 'memory' of a stress: transient chromatin and memory (epigenetic) marks at stress-response genes.	2015	25788029	no
Molecular plant-microbe interactions : MPMI	Proline accumulation and AtP5CS2 gene activation are induced by plant-pathogen incompatible interactions in Arabidopsis.	2004	15077666	no
Proceedings of the National Academy of Sciences of the United States of America	Sorting inhibitors (Sortins): Chemical compounds to study vacuolar sorting in Arabidopsis.	2004	15190181	no
The Plant journal : for cell and molecular biology	Transposon-induced gene activation as a mechanism generating cluster shape somatic variation in grapevine.	2010	19947977	no
The Plant journal : for cell and molecular biology	Structural evidence for MADS-box type I family expansion seen in new assemblies of Arabidopsis arenosa and A. lyrata.	2023	37517071	no
Physiologia plantarum	Fast detection of leaf pigments and isoprenoids for ecophysiological studies, plant phenotyping and validating remote-sensing of vegetation.	2016	27616618	no
Journal of integrative plant biology	The plant circadian clock regulates autophagy rhythm through transcription factor LUX ARRHYTHMO.	2022	35962716	no
Genes & genetic systems	Characterization of a heat-activated retrotransposon in natural accessions of Arabidopsis thaliana.	2017	27980240	no
Plant physiology	Transcriptomic and functional analysis provides molecular insights into multicellular trichome development.	2022	35171294	no
Plant science : an international journal of experimental plant biology	Arabidopsis ABRE-binding factors modulate salinity-induced inhibition of root hair growth by interacting with and suppressing RHD6.	2023	37160206	no
Planta	Nonsense-mediated mRNA decay pathway in plants under stress: general gene regulatory mechanism and advances.	2024	38289504	no
Plant signaling & behavior	PIP kinases and their role in plant tip growing cells.	2012	22902694	no
Biology letters	Arabidopsis thaliana and the Robin Hood parasite: a chivalrous oomycete that steals fitness from fecund hosts and benefits the poorest one?	2008	18682359	no
Plant physiology	ABSCISIC ACID-DEFICIENT4 Has an Essential Function in Both cis-Violaxanthin and cis-Neoxanthin Synthesis.	2020	32883757	no
Science in China. Series C, Life sciences	PRGL: A cell wall proline-rich protein containning GASA domain in Gerbera hybrida.	2008	18488172	no
The Plant journal : for cell and molecular biology	Identification and analysis of proteins that interact with the Avena fatua homologue of the maize transcription factor VIVIPAROUS 1.	2000	10743654	no
Plant physiology	DEFECTIVE KERNEL1 (DEK1) Regulates Cell Walls in the Leaf Epidermis.	2016	27756823	no
Molecular biotechnology	Pollen-specific expression of Oryza sativa indica pollen allergen gene (OSIPA) promoter in rice and Arabidopsis transgenic systems.	2011	21061188	no
Molecular genetics and genomics : MGG	Involvement of two rice ETHYLENE INSENSITIVE3-LIKE genes in wound signaling.	2009	19798512	no
Plant physiology	Differential expression and evolution of the Arabidopsis CYP86A subfamily.	2005	15709153	no
Proceedings of the National Academy of Sciences of the United States of America	Modifications of cellulose synthase confer resistance to isoxaben and thiazolidinone herbicides in Arabidopsis Ixr1 mutants.	2001	11517344	no
Plant biotechnology journal	Oil accumulation in leaves directed by modification of fatty acid breakdown and lipid synthesis pathways.	2009	19702756	no
Evolution; international journal of organic evolution	Genetic basis of adaptation in Arabidopsis thaliana: local adaptation at the seed dormancy QTL DOG1.	2012	22759302	no
Biochemical and biophysical research communications	A receptor-like cytoplasmic kinase PCRK2 undergoes ubiquitination and proteasomal degradation.	2022	34871998	no
The Plant cell	Phosphatidic acid modulates MPK3- and MPK6-mediated hypoxia signaling in Arabidopsis.	2022	34850198	no
Plant biotechnology journal	Modification of starch metabolism in transgenic Arabidopsis thaliana increases plant biomass and triples oilseed production.	2016	26285603	no
Zeitschrift fur Naturforschung. C, Journal of biosciences	Novel metabolism of nitrogen in plants.	2005	15948594	no
Chromosoma	Nuclear bodies and compartmentalization of pre-mRNA splicing factors in higher plants.	2004	14740228	no
The Journal of biological chemistry	Electron flow between photosystem II and oxygen in chloroplasts of photosystem I-deficient algae is mediated by a quinol oxidase involved in chlororespiration.	2000	10748104	no
Plant & cell physiology	RAB5 activation is required for multiple steps in Arabidopsis thaliana root development.	2013	23893024	no
Molecular ecology	Functional variation in a disease resistance gene in populations of Arabidopsis thaliana.	2008	19140981	no
Journal of experimental botany	Nuclear movement in growing Arabidopsis root hairs involves both actin filaments and microtubules.	2022	35554524	no
Methods in molecular biology (Clifton, N.J.)	Following the Formation of Synaptonemal Complex Formation in Wheat and Barley by High-Resolution Microscopy.	2020	31583662	no
The journal of physical chemistry. B	Photoreaction Dynamics of LOV1 and LOV2 of Phototropin from Chlamydomonas reinhardtii.	2018	29355019	no
The New phytologist	The gymnosperm ortholog of the angiosperm central cell-specification gene CKI1 provides an essential clue to endosperm origin.	2018	29603241	no
The New phytologist	Gene silencing induced by hairpin or inverted repeated sense transgenes varies among promoters and cell types.	2009	19732349	no
The Plant cell	The ubiquitin receptors DA1, DAR1, and DAR2 redundantly regulate endoreduplication by modulating the stability of TCP14/15 in Arabidopsis.	2015	25757472	no
The Plant journal : for cell and molecular biology	AXL and AXR1 have redundant functions in RUB conjugation and growth and development in Arabidopsis.	2007	17655650	no
Science (New York, N.Y.)	S-Acylation of the cellulose synthase complex is essential for its plasma membrane localization.	2016	27387950	no
Journal of integrative plant biology	Natural variation of H3K27me3 modification in two Arabidopsis accessions and their hybrid.	2016	26497803	no
Molecular therapy : the journal of the American Society of Gene Therapy	XGBoost framework with feature selection for the prediction of RNA N5-methylcytosine sites.	2023	37271991	no
Journal of experimental botany	An Arabidopsis gene encoding a C2H2-domain protein with alternatively spliced transcripts is essential for endosperm development.	2012	22991160	no
Molecular plant-microbe interactions : MPMI	Genetic Analysis of Victorin Sensitivity and Identification of a Causal Nucleotide-Binding Site Leucine-Rich Repeat Gene in Phaseolus vulgaris.	2018	29697298	no
Proceedings of the National Academy of Sciences of the United States of America	Hyperpolarization-activated calcium channels at the tip of Arabidopsis root hairs.	2000	10920194	no
Plant molecular biology	Identification of SnIP1, a novel protein that interacts with SNF1-related protein kinase (SnRK1).	2002	12008897	no
Journal of integrative plant biology	Knockdown of LjALD1, AGD2-like defense response protein 1, influences plant growth and nodulation in Lotus japonicus.	2014	24797909	no
Proceedings of the National Academy of Sciences of the United States of America	IRON MAN interacts with BRUTUS to maintain iron homeostasis in <i>Arabidopsis</i>.	2021	34548401	no
The Plant cell	In vivo interaction between NPR1 and transcription factor TGA2 leads to salicylic acid-mediated gene activation in Arabidopsis.	2002	12084833	no
The New phytologist	ORA47 (octadecanoid-responsive AP2/ERF-domain transcription factor 47) regulates jasmonic acid and abscisic acid biosynthesis and signaling through binding to a novel cis-element.	2016	26974851	no
The Plant journal : for cell and molecular biology	GO-At: in silico prediction of gene function in Arabidopsis thaliana by combining heterogeneous data.	2010	19947983	no
Plant biology (Stuttgart, Germany)	Expression of the AtSUC1 gene in the female gametophyte, and ecotype-specific expression differences in male reproductive organs.	2010	20712626	no
Pharmaceutical biology	Hemagglutinating activity of proteins from Parkia speciosa seeds.	2010	20645760	no
Plant, cell & environment	A dicotyledon-specific glutaredoxin GRXC1 family with dimer-dependent redox regulation is functionally redundant with GRXC2.	2012	21767278	no
Gene	An overview of floral regulatory genes in annual and perennial plants.	2023	37567454	no
Plant & cell physiology	Function of jasmonate in response and tolerance of Arabidopsis to thrip feeding.	2008	18045812	no
The New phytologist	A chloroplast envelope membrane protein containing a putative LrgB domain related to the control of bacterial death and lysis is required for chloroplast development in Arabidopsis thaliana.	2012	21916894	no
Plant physiology	9-Lipoxygenase-Derived Oxylipins Activate Brassinosteroid Signaling to Promote Cell Wall-Based Defense and Limit Pathogen Infection.	2015	26417008	no
Plant physiology	Dissection of the AtNRT2.1:AtNRT2.2 inducible high-affinity nitrate transporter gene cluster.	2007	17085507	no
The New phytologist	Extracellular malate induces stomatal closure via direct activation of guard-cell anion channel SLAC1 and stimulation of Ca<sup>2+</sup> signalling.	2022	35879859	no
Plant signaling & behavior	Arabidopsis thaliana GH3.9 in Auxin and Jasmonate Cross Talk.	2007	19704592	no
Plant physiology	Requirement of the histidine kinase domain for signal transduction by the ethylene receptor ETR1.	2004	15466228	no
Methods in molecular biology (Clifton, N.J.)	UniProtKB/Swiss-Prot, the Manually Annotated Section of the UniProt KnowledgeBase: How to Use the Entry View.	2016	26519399	no
Plant physiology	Glucose elevates NITRATE TRANSPORTER2.1 protein levels and nitrate transport activity independently of its HEXOKINASE1-mediated stimulation of NITRATE TRANSPORTER2.1 expression.	2014	24272701	no
Plant physiology	Electrophysiological analysis of cloned cyclic nucleotide-gated ion channels.	2002	11842144	no
Computational biology and chemistry	Investigating long range correlation in DNA sequences using significance tests of conditional mutual information.	2014	25205032	no
Plant physiology	Expression and biochemical properties of a ferredoxin-dependent heme oxygenase required for phytochrome chromophore synthesis.	2002	12481078	no
Plant molecular biology	BPH1, a novel substrate receptor of CRL3, plays a repressive role in ABA signal transduction.	2018	29560577	no
The Journal of biological chemistry	Arabidopsis HAF2 gene encoding TATA-binding protein (TBP)-associated factor TAF1, is required to integrate light signals to regulate gene expression and growth.	2005	15525647	no
Protoplasma	The RNA polymerase II subunit NRPB2 is required for indeterminate root development, cell viability, stem cell niche maintenance, and de novo root tip regeneration in Arabidopsis.	2022	34981212	no
Journal of experimental botany	Specific functions of individual class III peroxidase genes.	2009	19088338	no
Progress in lipid research	Biosynthesis and functions of the plant sulfolipid.	2011	21371504	no
The EMBO journal	New structure and function in plant K+ channels: KCO1, an outward rectifier with a steep Ca2+ dependency.	1997	9184204	no
The Plant cell	DWA1 and DWA2, two Arabidopsis DWD protein components of CUL4-based E3 ligases, act together as negative regulators in ABA signal transduction.	2010	20525848	no
Plant, cell & environment	Inhibition of DNA demethylation enhances plant tolerance to cadmium toxicity by improving iron nutrition.	2020	31703150	no
Plant signaling & behavior	ZIFL1.1 transporter modulates polar auxin transport by stabilizing membrane abundance of multiple PINs in Arabidopsis root tip.	2013	23857365	no
Journal of experimental botany	Sucrose regulates wall ingrowth deposition in phloem parenchyma transfer cells in Arabidopsis via affecting phloem loading activity.	2020	32433727	no
Molecular plant-microbe interactions : MPMI	The efficiency of Arabidopsis thaliana floral dip transformation is determined not only by the Agrobacterium strain used but also by the physiology and the ecotype of the dipped plant.	2013	23581821	no
Plant signaling & behavior	Responses of PYR/PYL/RCAR ABA Receptors to Contrasting stresses, Heat and Cold in Arabidopsis.	2019	31552801	no
Plant signaling & behavior	SNX1-mediated protein recycling: Piecing together the tissue-specific regulation of arabidopsis iron acquisition.	2018	29219710	no
The Journal of biological chemistry	Inhibition of ubiquitin-mediated proteolysis by the Arabidopsis 26 S protease subunit S5a.	1995	8530351	no
Plant physiology	Quantification of the brassinosteroid insensitive1 receptor in planta.	2011	21617031	no
Journal of experimental botany	Arabidopsis cyclic nucleotide-gated channel 6 is negatively modulated by multiple calmodulin isoforms during heat shock.	2020	31587070	no
Plant physiology	ABA-Induced Sugar Transporter TaSTP6 Promotes Wheat Susceptibility to Stripe Rust.	2019	31540949	no
Plant molecular biology	Defining subdomains of the K domain important for protein-protein interactions of plant MADS proteins.	2004	15604664	no
Plant physiology	Inactivation of the clpC1 gene encoding a chloroplast Hsp100 molecular chaperone causes growth retardation, leaf chlorosis, lower photosynthetic activity, and a specific reduction in photosystem content.	2004	15563614	no
Journal of genetics and genomics = Yi chuan xue bao	Expression of a rice OsARGOS gene in Arabidopsis promotes cell division and expansion and increases organ size.	2009	19161943	no
Sheng wu gong cheng xue bao = Chinese journal of biotechnology	[Induced expression of Arabidopsis thaliana WUSCHEL in Escherichia coli, affinity protein purification and polyclonal antibody preparation].	2009	19938486	no
Plant signaling & behavior	Opposite ends of the spectrum: plant and animal g-protein signaling.	2007	19704591	no
Proceedings of the National Academy of Sciences of the United States of America	Endosidin2 targets conserved exocyst complex subunit EXO70 to inhibit exocytosis.	2016	26607451	no
Plant physiology	Starch Biosynthesis in Guard Cells But Not in Mesophyll Cells Is Involved in CO2-Induced Stomatal Closing.	2016	27208296	no
Plant molecular biology	Characterization of three novel members of the Arabidopsis SHAGGY-related protein kinase (ASK) multigene family.	1999	10080716	no
Plant physiology and biochemistry : PPB	Intron-capture RNA-seq reveals the landscape of intronic RNAs in Arabidopsis.	2023	36701993	no
Amino acids	Prediction of protein-protein interactions between Ralstonia solanacearum and Arabidopsis thaliana.	2012	21786137	no
Biochemical and biophysical research communications	The TCP4 transcription factor of Arabidopsis blocks cell division in yeast at G1→S transition.	2011	21658370	no
The Plant cell	Arabidopsis J-protein J20 delivers the first enzyme of the plastidial isoprenoid pathway to protein quality control.	2013	24104567	no
Bulletin of environmental contamination and toxicology	The heterologous expression of the Iris lactea var. chinensis type 2 metallothionein IlMT2b gene enhances copper tolerance in Arabidopsis thaliana.	2015	25533567	no
Journal of experimental botany	Cloning an iron-regulated metal transporter from rice.	2002	12096107	no
American journal of botany	Landscape structure, clonal propagation, and genetic diversity in Scandinavian populations of Arabidopsis lyrata (Brassicaceae).	2007	21636482	no
Trends in plant science	Complex cellular and molecular events determining fruit size.	2021	34158228	no
Plant science : an international journal of experimental plant biology	The Arabidopsis GASA10 gene encodes a cell wall protein strongly expressed in developing anthers and seeds.	2017	28554477	no
The Journal of biological chemistry	Toc receptor dimerization participates in the initiation of membrane translocation during protein import into chloroplasts.	2009	19744928	no
Methods in molecular biology (Clifton, N.J.)	A Multiplexed, Time-Resolved Assay of Root Gravitropic Bending on Agar Plates.	2022	34647248	no
Bio-protocol	Measuring Protein Half-life in <i>Arabidopsis thaliana</i>.	2019	33654825	no
International journal of phytoremediation	Phytoremediation of the organic Xenobiotic simazine by p450-1a2 transgenic Arabidopsis thaliana plants.	2016	26771455	no
Chromosome research : an international journal on the molecular, supramolecular and evolutionary aspects of chromosome biology	Meiotic chromosome synapsis and recombination in Arabidopsis thaliana: new ways of integrating cytological and molecular approaches.	2014	24941912	no
Plant & cell physiology	Molecular characterization of FLOWERING LOCUS T-like genes of apple (Malus x domestica Borkh.).	2010	20189942	no
The Plant cell	Arabidopsis Flippases Cooperate with ARF GTPase Exchange Factors to Regulate the Trafficking and Polarity of PIN Auxin Transporters.	2020	32193204	no
The Plant cell	Arabidopsis has two redundant Cullin3 proteins that are essential for embryo development and that interact with RBX1 and BTB proteins to form multisubunit E3 ubiquitin ligase complexes in vivo.	2005	15772280	no
Plant signaling & behavior	A systems biology approach to dissect the contribution of brassinosteroid and auxin hormones to vascular patterning in the shoot of Arabidopsis thaliana.	2010	20622513	no
Molecular plant	Nucleocytoplasmic Shuttling of Geminivirus C4 Protein Mediated by Phosphorylation and Myristoylation Is Critical for Viral Pathogenicity.	2018	30523782	no
Plant physiology	Arabidopsis SOMATIC EMBRYOGENESIS RECEPTOR KINASE proteins serve brassinosteroid-dependent and -independent signaling pathways.	2008	18667726	no
Plant & cell physiology	The Arabidopsis DUF231 domain-containing protein ESK1 mediates 2-O- and 3-O-acetylation of xylosyl residues in xylan.	2013	23659919	no
Journal of proteomics	Structural proteomics: Topology and relative accessibility of plant lipid droplet associated proteins.	2017	28918933	no
The Journal of biological chemistry	Selective inhibition of carotenoid cleavage dioxygenases: phenotypic effects on shoot branching.	2009	19098002	no
Plant physiology	Apoplastic alkalinization is instrumental for the inhibition of cell elongation in the Arabidopsis root by the ethylene precursor 1-aminocyclopropane-1-carboxylic acid.	2011	21282405	no
The Plant journal : for cell and molecular biology	Immediate-early and delayed cytokinin response genes of Arabidopsis thaliana identified by genome-wide expression profiling reveal novel cytokinin-sensitive processes and suggest cytokinin action through transcriptional cascades.	2005	16212609	no
Plant physiology	Phytochrome B enhances photosynthesis at the expense of water-use efficiency in Arabidopsis.	2009	19363093	no
The FEBS journal	Interference with the citrulline-based nitric oxide synthase assay by argininosuccinate lyase activity in Arabidopsis extracts.	2007	17651442	no
Molecular plant	Analysis of gene expression patterns during seed coat development in Arabidopsis.	2011	21653281	no
Plant physiology and biochemistry : PPB	Tartary buckwheat FtMYB10 encodes an R2R3-MYB transcription factor that acts as a novel negative regulator of salt and drought response in transgenic Arabidopsis.	2016	27814568	no
The Journal of biological chemistry	L-galactono-1,4-lactone dehydrogenase is required for the accumulation of plant respiratory complex I.	2008	18799460	no
Development (Cambridge, England)	H2A.Z promotes the transcription of <i>MIR156A</i> and <i>MIR156C</i> in <i>Arabidopsis</i> by facilitating the deposition of H3K4me3.	2018	29361556	no
Trends in biochemical sciences	H2A.Z and DNA methylation: irreconcilable differences.	2009	19282182	no
Journal of plant physiology	Tomato plants ectopically expressing Arabidopsis GRF9 show enhanced resistance to phosphate deficiency and improved fruit production in the field.	2018	29698910	no
Plant & cell physiology	CLC-b-mediated NO-3/H+ exchange across the tonoplast of Arabidopsis vacuoles.	2010	20430762	no
Plant physiology	HISTONE DEACETYLASE6 interacts with FLOWERING LOCUS D and regulates flowering in Arabidopsis.	2011	21398257	no
Functional plant biology : FPB	A genome-wide association study (GWAS) identifies multiple loci linked with the natural variation for Al<sup>3+</sup> resistance in <i>Brassica napus</i>.	2022	35753342	no
Plant physiology	Analysis and expression of the alpha-expansin and beta-expansin gene families in maize.	2001	11351085	no
Plant & cell physiology	The Arabidopsis mutant stg1 identifies a function for TBP-associated factor 10 in plant osmotic stress adaptation.	2006	16945932	no
Physiology and molecular biology of plants : an international journal of functional plant biology	Transcriptome analysis of <i>Arabidopsis</i> reveals freezing-tolerance related genes induced by root endophytic fungus <i>Piriformospora indica</i>.	2021	33707862	no
The Biochemical journal	Evidence that ACN1 (acetate non-utilizing 1) prevents carbon leakage from peroxisomes during lipid mobilization in Arabidopsis seedlings.	2011	21557725	no
BioEssays : news and reviews in molecular, cellular and developmental biology	Local auxin production: a small contribution to a big field.	2009	19154004	no
The Plant journal : for cell and molecular biology	Analysis of sticky generative cell mutants reveals that suppression of callose deposition in the generative cell is necessary for generative cell internalization and differentiation in Arabidopsis.	2021	33458909	no
Analytical chemistry	Ultrasensitive Determination of Sugar Phosphates in Trace Samples by Stable Isotope Chemical Labeling Combined with RPLC-MS.	2022	35274930	no
Annals of botany	Peroxynitrite (ONOO-) is endogenously produced in arabidopsis peroxisomes and is overproduced under cadmium stress.	2014	24232384	no
Plant signaling & behavior	The state of cell wall pectin monitored by wall associated kinases: A model.	2015	26251881	no
Plant biotechnology journal	Expression of fungal acetyl xylan esterase in Arabidopsis thaliana improves saccharification of stem lignocellulose.	2016	25960248	no
The International journal of developmental biology	Interactions among gibberellins, brassinosteroids and genes regulate stomatal development in the Arabidopsis hypocotyl.	2017	28695957	no
Plant science : an international journal of experimental plant biology	Exogenous brassinosteroids altered cell length, gibberellin content, and cellulose deposition in promoting carrot petiole elongation.	2018	30466576	no
Journal of proteome research	Degradation rate of mitochondrial proteins in Arabidopsis thaliana cells.	2013	23750852	no
Annals of botany	Natural variation in germination responses of Arabidopsis to seasonal cues and their associated physiological mechanisms.	2012	22012958	no
The Plant cell	Jasmonate-activated MYC2 represses ETHYLENE INSENSITIVE3 activity to antagonize ethylene-promoted apical hook formation in Arabidopsis.	2014	24668749	no
Plant biotechnology journal	Plant cell wall biosynthesis: genetic, biochemical and functional genomics approaches to the identification of key genes.	2006	17177793	no
Annals of botany	To be serrate or pinnate: diverse leaf forms of yarrows (Achillea) are linked to differential expression patterns of NAM genes.	2018	29267935	no
Development (Cambridge, England)	Non-autonomy of AGAMOUS function in flower development: use of a Cre/loxP method for mosaic analysis in Arabidopsis.	1998	9753684	no
Proceedings of the National Academy of Sciences of the United States of America	Agrobacterium tumefaciens-mediated transformation of Arabidopsis thaliana root explants by using kanamycin selection.	1988	16593964	no
The Plant journal : for cell and molecular biology	The catalytic domain CysPc of the DEK1 calpain is functionally conserved in land plants.	2013	23663131	no
The Plant cell	Silencing of the nuclear RPS10 gene encoding mitochondrial ribosomal protein alters translation in arabidopsis mitochondria.	2013	23723321	no
Plant science : an international journal of experimental plant biology	NnSR1, a class III non-S-RNase specifically induced in Nicotiana alata under phosphate deficiency, is localized in endoplasmic reticulum compartments.	2015	26025538	no
Cell	A widespread glutamine-sensing mechanism in the plant kingdom.	2014	25416954	no
Plant signaling & behavior	BLADE-ON-PETIOLE1 and 2 regulate Arabidopsis inflorescence architecture in conjunction with homeobox genes KNAT6 and ATH1.	2012	22751300	no
Plant, cell & environment	Molecular and physiological responses of trees to waterlogging stress.	2014	24611781	no
Plant biology (Stuttgart, Germany)	Cloning of a Zoysia ZjLsL and its overexpression to induce axillary meristem initiation and tiller formation in Arabidopsis and bentgrass.	2012	22117561	no
The Plant journal : for cell and molecular biology	Histone lysine methyltransferases BnaSDG8.A and BnaSDG8.C are involved in the floral transition in Brassica napus.	2018	29797624	no
The Journal of biological chemistry	A homolog of old yellow enzyme in tomato. Spectral properties and substrate specificity of the recombinant protein.	1999	10574986	no
Biochemical and biophysical research communications	BAK1-induced RPK1 phosphorylation is essential for RPK1-mediated cell death in Arabidopsis.	2021	34403809	no
Plant signaling & behavior	Toward understanding the role of CYP78A9 during Arabidopsis reproduction.	2013	23733073	no
Gene	A genome-wide analysis of the RNA helicase gene family in Solanum lycopersicum.	2013	23111163	no
Molecular plant-microbe interactions : MPMI	Induction of resistance to Verticillium dahliae in Arabidopsis thaliana by the biocontrol agent K-165 and pathogenesis-related proteins gene expression.	2005	15986925	no
Trends in plant science	Plants pass the salt.	2003	12758034	no
Methods in molecular biology (Clifton, N.J.)	Combined NMR and flow injection ESI-MS for Brassicaceae metabolomics.	2012	22351178	no
European journal of biochemistry	Analysis of the promoter region of napin genes from Brassica napus demonstrates binding of nuclear protein in vitro to a conserved sequence motif.	1991	2029903	no
Planta	The Arabidopsis extensin gene is developmentally regulated, is induced by wounding, methyl jasmonate, abscisic and salicylic acid, and codes for a protein with unusual motifs.	1999	10333585	no
DNA sequence : the journal of DNA sequencing and mapping	The structure and expression of the Salmo salar Ran gene.	2000	10902908	no
Plant physiology	Genome-wide prediction of nucleosome occupancy in maize reveals plant chromatin structural features at genes and other elements at multiple scales.	2013	23572549	no
Genomics & informatics	Investigation of Splicing Quantitative Trait Loci in <i>Arabidopsis thaliana</i>.	2016	28154513	no
Chromosoma	Distribution of the rDNA and three classes of highly repetitive DNA in the chromatin of interphase nuclei of Arabidopsis thaliana.	1991	1769272	no
The Science of the total environment	Synergistic effects of glyphosate and multiwall carbon nanotubes on Arabidopsis thaliana physiology and metabolism.	2021	33477045	no
The Journal of biological chemistry	The last reaction producing brassinolide is catalyzed by cytochrome P-450s, CYP85A3 in tomato and CYP85A2 in Arabidopsis.	2005	15710611	no
Plant physiology	The E3 Ligase TaSAP5 Alters Drought Stress Responses by Promoting the Degradation of DRIP Proteins.	2017	29089392	no
Plant signaling & behavior	Non-inductive conditions expose the cryptic bract of flower phytomeres in Arabidopsis thaliana.	2015	25924005	no
Plant physiology	A simple procedure for the analysis of single nucleotide polymorphisms facilitates map-based cloning in Arabidopsis.	2000	11115864	no
Plant physiology	SGR1, SGR2, SGR3: novel genetic loci involved in shoot gravitropism in Arabidopsis thaliana.	1996	8819871	no
The Plant cell	The E3 ubiquitin ligase SCFTIR1/AFB and membrane sterols play key roles in auxin regulation of endocytosis, recycling, and plasma membrane accumulation of the auxin efflux transporter PIN2 in Arabidopsis thaliana.	2009	19218398	no
Journal of experimental botany	KNOX protein KNAT1 regulates fruitlet abscission in litchi by repressing ethylene biosynthetic genes.	2020	32227110	no
The Plant cell	Abscisic acid regulates early seed development in Arabidopsis by ABI5-mediated transcription of SHORT HYPOCOTYL UNDER BLUE1.	2014	24619610	no
Plant physiology and biochemistry : PPB	Genome-wide comparative analysis of long-chain acyl-CoA synthetases (LACSs) gene family: A focus on identification, evolution and expression profiling related to lipid synthesis.	2021	33556720	no
The Plant journal : for cell and molecular biology	The chromatin remodelling complex FACT associates with actively transcribed regions of the Arabidopsis genome.	2004	15546350	no
Annals of botany	Analysis of Arabidopsis thaliana root growth kinetics with high temporal and spatial resolution.	2010	20421235	no
The Plant cell	Endosome-associated CRT1 functions early in resistance gene-mediated defense signaling in Arabidopsis and tobacco.	2010	20332379	no
Plant signaling & behavior	Glucose signaling, AtRGS1 and plant autophagy.	2019	31055999	no
Proceedings of the National Academy of Sciences of the United States of America	Model for the regulation of Arabidopsis thaliana leaf margin development.	2011	21300866	no
Plant signaling & behavior	Intracellular ROS: What Does it Do There?	2007	19704741	no
Plant physiology and biochemistry : PPB	Functional analysis of overexpressed PtDRS1 involved in abiotic stresses enhances growth in transgenic poplar.	2018	29494985	no
Cell research	LATERAL ORGAN BOUNDARIES DOMAIN transcription factors direct callus formation in Arabidopsis regeneration.	2012	22508267	no
The Plant cell	HOOKLESS1 acetylates AUTOPHAGY-RELATED PROTEIN18a to promote autophagy during nutrient starvation in Arabidopsis.	2023	37823521	no
The Plant cell	CELLULOSE SYNTHASE INTERACTIVE1 Is Required for Fast Recycling of Cellulose Synthase Complexes to the Plasma Membrane in Arabidopsis.	2015	26443667	no
Proceedings of the National Academy of Sciences of the United States of America	Bacterial rhamnolipids and their 3-hydroxyalkanoate precursors activate <i>Arabidopsis</i> innate immunity through two independent mechanisms.	2021	34561304	no
Proceedings of the National Academy of Sciences of the United States of America	Genome-wide analysis of gene expression reveals function of the bZIP transcription factor HY5 in the UV-B response of Arabidopsis.	2004	14739338	no
Plant science : an international journal of experimental plant biology	ULTRAPETALAs in action: Unraveling their role in root development.	2024	38181854	no
Biochemical and biophysical research communications	Crosstalk between the cytokinin and MAX2 signaling pathways in growth and callus formation of Arabidopsis thaliana.	2019	30795866	no
Lipids	Synthesis of 3-oxalinolenic acid and beta-oxidation-resistant 3-oxa-oxylipins.	2006	16933794	no
The Plant cell	Arabidopsis JINGUBANG Is a Negative Regulator of Pollen Germination That Prevents Pollination in Moist Environments.	2016	27468890	no
Plant physiology	System analysis of an Arabidopsis mutant altered in de novo fatty acid synthesis reveals diverse changes in seed composition and metabolism.	2009	19279196	no
Development (Cambridge, England)	ATAF2 integrates Arabidopsis brassinosteroid inactivation and seedling photomorphogenesis.	2015	26493403	no
Proceedings of the National Academy of Sciences of the United States of America	Functional expression of a probable Arabidopsis thaliana potassium channel in Saccharomyces cerevisiae.	1992	1570292	no
Plant biotechnology (Tokyo, Japan)	Arabidopsis zinc finger homeodomain transcription factor BRASSINOSTEROID-RELATED HOMEOBOX 2 acts as a positive regulator of brassinosteroid response.	2022	35937534	no
Journal of natural products	The Contribution of Romidepsin to the Herbicidal Activity of <i>Burkholderia rinojensis</i> Biopesticide.	2020	32091209	no
Molecular plant	CRYPTOCHROME 1 is implicated in promoting R protein-mediated plant resistance to Pseudomonas syringae in Arabidopsis.	2010	20053798	no
The Plant journal : for cell and molecular biology	A cell-free system for light-dependent nuclear import of phytochrome.	2009	18980642	no
Nanoscale	Systemic gene silencing in plants triggered by fluorescent nanoparticle-delivered double-stranded RNA.	2014	25068243	no
Plant & cell physiology	The PSI-PSII Megacomplex in Green Plants.	2019	30753722	no
Plant physiology	Evolutionary expansion, gene structure, and expression of the rice wall-associated kinase gene family.	2005	16286450	no
The Plant journal : for cell and molecular biology	Magnesium ions promote assembly of channel-like structures from beticolin 0, a non-peptide fungal toxin purified from Cercospora beticola.	1998	9628029	no
Plant science : an international journal of experimental plant biology	Barley DNA-binding methionine aminopeptidase, which changes the localization from the nucleus to the cytoplasm by low temperature, is involved in freezing tolerance.	2011	21421347	no
Journal of integrative plant biology	Growth asymmetry precedes differential auxin response during apical hook initiation in Arabidopsis.	2022	34786851	no
Planta	Analysis of Arabidopsis growth factor gene 1 (GFG1) encoding a nudix hydrolase during oxidative signaling.	2006	16328543	no
Biochemistry and molecular biology international	Proton pump and auxin effect in Arabidopsis thaliana leaves during the development.	1996	8886278	no
The New phytologist	The Arabidopsis J-protein AtDjB1 facilitates thermotolerance by protecting cells against heat-induced oxidative damage.	2012	22356282	no
Statistical applications in genetics and molecular biology	Pixel-level signal modelling with spatial correlation for two-colour microarrays.	2005	16646859	no
Planta	Loss of chromatin remodeler DDM1 causes segregation distortion in Arabidopsis thaliana.	2021	34694462	no
Molecular & cellular proteomics : MCP	N-terminal Proteomics Assisted Profiling of the Unexplored Translation Initiation Landscape in Arabidopsis thaliana.	2017	28432195	no
Plant physiology	WRKY75 transcription factor is a modulator of phosphate acquisition and root development in Arabidopsis.	2007	17322336	no
Proceedings of the National Academy of Sciences of the United States of America	Signaling from the plasma-membrane localized plant immune receptor RPM1 requires self-association of the full-length protein.	2017	28808003	no
The Plant journal : for cell and molecular biology	Mapping of branchpoint nucleotides in mutant pre-mRNAs expressed in plant cells.	1996	8919914	no
Plant cell reports	Production of a fusion protein consisting of the enterotoxigenic Escherichia coli heat-labile toxin B subunit and a tuberculosis antigen in Arabidopsis thaliana.	2004	14551732	no
Methods in molecular biology (Clifton, N.J.)	Chromatin Immunoprecipitation of Meiotically Expressed Proteins from Arabidopsis thaliana Flowers.	2020	31583663	no
Journal of plant physiology	Domain-switch analysis of PeNHX3 from Populus euphratica reveals the critical role of the transmembrane domain 11 in Na<sup>+</sup> and Li<sup>+</sup> transport.	2017	28946051	no
The Plant journal : for cell and molecular biology	ABA overly-sensitive 5 (ABO5), encoding a pentatricopeptide repeat protein required for cis-splicing of mitochondrial nad2 intron 3, is involved in the abscisic acid response in Arabidopsis.	2010	20561255	no
Plant & cell physiology	Methane Control of Adventitious Rooting Requires γ-Glutamyl Cysteine Synthetase-Mediated Glutathione Homeostasis.	2019	30590760	no
Journal of experimental botany	Activation and activity of STOP1 in aluminium resistance.	2021	33779752	no
Fungal genetics and biology : FG & B	The glyoxylate cycle is involved in pleotropic phenotypes, antagonism and induction of plant defence responses in the fungal biocontrol agent Trichoderma atroviride.	2013	23850601	no
The New phytologist	Testing the association of relative growth rate and adaptation to climate across natural ecotypes of Arabidopsis.	2022	35811421	no
Phytochemistry	Molecular cloning and function analysis of FAD2 gene in Idesia polycarpa.	2019	31499273	no
Plant signaling & behavior	Acquired thermotolerance independent of heat shock factor A1 (HsfA1), the master regulator of the heat stress response.	2012	22516818	no
Journal of radiation research	Photosynthetic capacity of Arabidopsis plants at the reproductive stage tolerates γ irradiation.	2011	21785233	no
Plant physiology and biochemistry : PPB	Membrane-bound transcription factor TaNTL1 positively regulates drought stress tolerance in transgenic Arabidopsis.	2022	35512580	no
Methods in molecular biology (Clifton, N.J.)	In vitro analysis of cleavage and polyadenylation in Arabidopsis.	2015	25487206	no
Planta	An oilseed rape WRKY-type transcription factor regulates ROS accumulation and leaf senescence in Nicotiana benthamiana and Arabidopsis through modulating transcription of RbohD and RbohF.	2018	29511814	no
Plant physiology	Responses of Arabidopsis and wheat to rising CO2 depend on nitrogen source and nighttime CO2 levels.	2015	25755253	no
Journal of experimental botany	Tocochromanol functions in plants: antioxidation and beyond.	2010	20385544	no
Proceedings of the National Academy of Sciences of the United States of America	Arabidopsis signal transduction mutant defective in chemically and biologically induced disease resistance.	1995	11607555	no
Molecular biology reports	Genetic manipulation of Indian mustard genotypes with WRR-gene(s) confers resistance against Albugo candida.	2024	38270712	no
Nature immunology	A lectin S-domain receptor kinase mediates lipopolysaccharide sensing in Arabidopsis thaliana.	2015	25729922	no
Biochemical and biophysical research communications	Isolation of three B-box zinc finger proteins that interact with STF1 and COP1 defines a HY5/COP1 interaction network involved in light control of development in soybean.	2016	27524234	no
The Plant journal : for cell and molecular biology	The Arabidopsis AtPNG1 gene encodes a peptide: N-glycanase.	2007	17666024	no
Molecular plant	Mapping of tonoplast intrinsic proteins in maturing and germinating Arabidopsis seeds reveals dual localization of embryonic TIPs to the tonoplast and plasma membrane.	2011	20833734	no
Environmental science and pollution research international	Assessment of silver nanoparticle-induced physiological and molecular changes in Arabidopsis thaliana.	2014	24723349	no
The Plant cell	Distinct phenotypes generated by overexpression and suppression of S-adenosyl-L-methionine synthetase reveal developmental patterns of gene silencing in tobacco.	1994	7994174	no
Plant cell reports	The splicing factor 1-FLOWERING LOCUS M module spatially regulates temperature-dependent flowering by modulating FLOWERING LOCUS T and LEAFY expression.	2022	35589978	no
Plant physiology	<i>MYB52</i> Negatively Regulates Pectin Demethylesterification in Seed Coat Mucilage.	2018	29440562	no
The Plant cell	Trichome Development in Arabidopsis thaliana. I. T-DNA Tagging of the GLABROUS1 Gene.	1989	12359885	no
Chromosoma	The origin, meiotic behavior, and transmission of a novel minichromosome in Arabidopsis thaliana.	2006	16607510	no
Molecular plant	The ARABIDOPSIS accession Pna-10 is a naturally occurring sng1 deletion mutant.	2010	19969522	no
The Plant journal : for cell and molecular biology	Effects of eIFiso4G1 mutation on seed oil biosynthesis.	2017	28244172	no
The Plant journal : for cell and molecular biology	The plant Mo-hydroxylases aldehyde oxidase and xanthine dehydrogenase have distinct reactive oxygen species signatures and are induced by drought and abscisic acid.	2005	15941399	no
The New phytologist	The root-knot nematode effector MiPDI1 targets a stress-associated protein (SAP) to establish disease in Solanaceae and Arabidopsis.	2020	32542658	no
Prikladnaia biokhimiia i mikrobiologiia	[A comparative study of the thermal stability of formate dehydrogenases from microorganisms and plants].	2006	16878540	no
The Plant journal : for cell and molecular biology	RSI1/FLD and its epigenetic target RRTF1 are essential for the retention of infection memory in Arabidopsis thaliana.	2023	37097088	no
Plant molecular biology	The novel transcription factor TRP interacts with ZFP5, a trichome initiation-related transcription factor, and negatively regulates trichome initiation through gibberellic acid signaling.	2018	29335898	no
Plant physiology and biochemistry : PPB	Transcriptome-guided identification and functional characterization of key terpene synthases involved in constitutive and methyl jasmonate-inducible volatile terpene formation in Eremochloa ophiuroides (Munro) Hack.	2019	31174036	no
Plant physiology	Biochemical Genetics of Plant Secondary Metabolites in Arabidopsis thaliana: The Glucosinolates.	1991	16668374	no
Plant physiology	Carbon and amino acids reciprocally modulate the expression of glutamine synthetase in Arabidopsis.	1999	10482686	no
Proceedings of the National Academy of Sciences of the United States of America	Splice variant of the SND1 transcription factor is a dominant negative of SND1 members and their regulation in Populus trichocarpa.	2012	22915581	no
Plant, cell & environment	Gene expression trade-offs between defence and growth in English elm induced by Ophiostoma novo-ulmi.	2018	29034465	no
The Plant journal : for cell and molecular biology	Phytochromes and cryptochromes regulate the differential growth of Arabidopsis hypocotyls in both a PGP19-dependent and a PGP19-independent manner.	2008	18086281	no
Biochemical and biophysical research communications	The mitotic PP2A regulator ENSA/ARPP-19 is remarkably conserved across plants and most eukaryotes.	2015	25666948	no
Planta	Expression analyses of Arabidopsis oligopeptide transporters during seed germination, vegetative growth and reproduction.	2006	16151844	no
The Plant journal : for cell and molecular biology	Phototropins maintain robust circadian oscillation of PSII operating efficiency under blue light.	2015	26215041	no
The New phytologist	Molecular and systems approaches towards drought-tolerant canola crops.	2016	26879345	no
TAG. Theoretical and applied genetics. Theoretische und angewandte Genetik	Isolation and characterization of nitrate reductase-deficient mutants of Arabidopsis thaliana.	1982	24264829	no
International journal of phytoremediation	Bacterial siderophores promote plant growth: Screening of catechol and hydroxamate siderophores.	2017	28699782	no
Journal of molecular evolution	The carboxylesterase gene family from Arabidopsis thaliana.	2003	14738307	no
The Plant journal : for cell and molecular biology	Type-A response regulators are required for proper root apical meristem function through post-transcriptional regulation of PIN auxin efflux carriers.	2011	21645147	no
Plant signaling & behavior	Response of transgenic <i>Arabidopsis</i> expressing maize C<sub>4</sub> photosynthetic enzyme genes to high light.	2021	33566717	no
Plant signaling & behavior	Expression of ACBP4 and ACBP5 proteins is modulated by light in Arabidopsis.	2009	20009557	no
Plant signaling & behavior	The rice transcription factors OsICE confer enhanced cold tolerance in transgenic Arabidopsis.	2017	28414264	no
The Plant journal : for cell and molecular biology	Insect eggs suppress plant defence against chewing herbivores.	2010	20230509	no
Traffic (Copenhagen, Denmark)	Is there a COPII-mediated membrane traffic in chloroplasts?	2011	21040296	no
Gene expression patterns : GEP	N,N-dimethyl-hexadecylamine modulates Arabidopsis root growth through modifying the balance between stem cell niche and jasmonic acid-dependent gene expression.	2021	34329770	no
Journal of molecular evolution	TCP transcription factors predate the emergence of land plants.	2007	17568984	no
The Plant cell	Arabidopsis CYP85A2, a cytochrome P450, mediates the Baeyer-Villiger oxidation of castasterone to brassinolide in brassinosteroid biosynthesis.	2005	16024588	no
Plant physiology and biochemistry : PPB	Lipopolysaccharides elicit an oxidative burst as a component of the innate immune system in the seagrass Thalassia testudinum.	2013	23807482	no
Plant, cell & environment	External jasmonic acid isoleucine mediates amplification of plant elicitor peptide receptor (PEPR) and jasmonate-based immune signalling.	2024	38229005	no
Planta	Functional characterization of selected LEA proteins from Arabidopsis thaliana in yeast and in vitro.	2014	24841476	no
Planta	A novel HSI2 mutation in Arabidopsis affects the PHD-like domain and leads to derepression of seed-specific gene expression.	2012	22476218	no
Molecular phylogenetics and evolution	Variation and phylogenetic utility of the Arabidopsis thaliana Rps2 homolog in various species of the tribe Brassiceae.	2000	10991796	no
Molecular & cellular proteomics : MCP	Coordinated post-translational responses of aquaporins to abiotic and nutritional stimuli in Arabidopsis roots.	2013	24056735	no
Annual review of plant biology	Seed storage oil mobilization.	2008	18444898	no
Journal of virological methods	Comparative analysis of TMV-Cg and TMV-U1 detection methods in infected Arabidopsis thaliana.	2000	11064114	no
Ecotoxicology and environmental safety	Endophytic Bacillus sp. AP10 harboured in Arabis paniculata mediates plant growth promotion and manganese detoxification.	2023	37354566	no
Biochemical and biophysical research communications	A novel Xenopus acetyltransferase with a dynamic expression in early development.	2001	11478804	no
The Plant journal : for cell and molecular biology	Consequences of photosystem-I damage and repair on photosynthesis and carbon use in Arabidopsis thaliana.	2019	30488561	no
Gene	Cloning of regulatory sequences mediating guard-cell-specific gene expression.	2000	10831841	no
Plant cell reports	Authentic seed-specific activity of the Perilla oleosin 19 gene promoter in transgenic Arabidopsis.	2008	17891401	no
Genetics	Isolation of new Arabidopsis mutants with enhanced disease susceptibility to Pseudomonas syringae by direct screening.	1998	9611172	no
FEBS letters	Identification and characterisation of Arabidopsis glycosyltransferases capable of glucosylating coniferyl aldehyde and sinapyl aldehyde.	2005	15907484	no
Oecologia	Testing the optimal defense theory and the growth-differentiation balance hypothesis in Arabidopsis thaliana.	2005	16096848	no
Annual review of plant biology	Decoding Ca(2+) signals through plant protein kinases.	2004	15377221	no
Science (New York, N.Y.)	Alteration of stimulus-specific guard cell calcium oscillations and stomatal closing in Arabidopsis det3 mutant.	2000	11009417	no
The Plant cell	Multilevel interactions between ethylene and auxin in Arabidopsis roots.	2007	17630276	no
The Plant journal : for cell and molecular biology	An evolutionarily conserved P-subfamily pentatricopeptide repeat protein is required to splice the plastid ndhA transcript in the moss Physcomitrella patens and Arabidopsis thaliana.	2018	29505122	no
Plant cell reports	Isolation and characterization of two cDNA clones that are rapidly induced during the wound response of Arabidopsis thaliana.	1994	24193833	no
Bioscience, biotechnology, and biochemistry	Differential expression of acid invertase genes during seed germination in Arabidopsis thaliana.	2004	15056893	no
Plant physiology	phenoSeeder - A Robot System for Automated Handling and Phenotyping of Individual Seeds.	2016	27663410	no
Development (Cambridge, England)	Taube nuss is a novel gene essential for the survival of pluripotent cells of early mouse embryos.	2000	11076765	no
Plant & cell physiology	Arabidopsis dynamin-like protein 2a (ADL2a), like ADL2b, is involved in plant mitochondrial division.	2004	14988495	no
Plant physiology and biochemistry : PPB	Ectopic expression of human apolipoprotein D in Arabidopsis plants lacking chloroplastic lipocalin partially rescues sensitivity to drought and oxidative stress.	2021	33262014	no
Genetics	Control of Arabidopsis leaf morphogenesis through regulation of the YABBY and KNOX families of transcription factors.	2010	20610407	no
Planta	Characterization of a protein of the plastid inner envelope having homology to animal inorganic phosphate, chloride and organic-anion transporters.	2004	14564522	no
Journal of proteomics	Proteomic signatures implicate cAMP in light and temperature responses in Arabidopsis thaliana.	2013	23517717	no
Plant molecular biology	Four genes in two diverged subfamilies encode the ribulose-1,5-bisphosphate carboxylase small subunit polypeptides of Arabidopsis thaliana.	1988	24272625	no
Plant & cell physiology	Isolation and expression analysis of petunia CURLY LEAF-like genes.	2003	12941873	no
The Journal of biological chemistry	Functional Implications of Photosystem II Crystal Formation in Photosynthetic Membranes.	2015	25897076	no
Genes & development	Compromised stability of DNA methylation and transposon immobilization in mosaic Arabidopsis epigenomes.	2009	19390088	no
The Journal of biological chemistry	AtNAP1 represents an atypical SufB protein in Arabidopsis plastids.	2005	15611066	no
Cellular physiology and biochemistry : international journal of experimental cellular physiology, biochemistry, and pharmacology	Characterization of a plant glutamate receptor activity.	2010	20798509	no
Current opinion in plant biology	Selective proteolysis sets the tempo of the cell cycle.	2010	20810305	no
Molecular plant	K+ transporter AtCHX17 with its hydrophilic C tail localizes to membranes of the secretory/endocytic system: role in reproduction and seed set.	2013	23430044	no
Plant & cell physiology	A Ca(2+)-sensitive system mediates low-affinity K(+) uptake in the absence of AKT1 in Arabidopsis plants.	2012	23054389	no
The Plant cell	The Arabidopsis transcription factor NLP2 regulates early nitrate responses and integrates nitrate assimilation with energy and carbon skeleton supply.	2023	36752317	no
Plant physiology	A bioinformatics approach to the identification, classification, and analysis of hydroxyproline-rich glycoproteins.	2010	20395450	no
Plant physiology	Ubiquitin-specific proteases UBP12 and UBP13 act in circadian clock and photoperiodic flowering regulation in Arabidopsis.	2013	23645632	no
Proceedings of the National Academy of Sciences of the United States of America	Cloning, genetic mapping, and expression analysis of an Arabidopsis thaliana gene that encodes 1-aminocyclopropane-1-carboxylate synthase.	1992	1357670	no
Planta	Lunar gravity affects leaf movement of Arabidopsis thaliana in the International Space Station.	2015	25795423	no
Plant physiology and biochemistry : PPB	Biochemical and molecular characterization of the mitochondrial peroxiredoxin PsPrxII F from Pisum sativum.	2007	17881238	no
The Plant cell	Arabidopsis LHT1 is a high-affinity transporter for cellular amino acid uptake in both root epidermis and leaf mesophyll.	2006	16816136	no
The Plant journal : for cell and molecular biology	A peptide methionine sulfoxide reductase highly expressed in photosynthetic tissue in Arabidopsis thaliana can protect the chaperone-like activity of a chloroplast-localized small heat shock protein.	2002	11874568	no
Journal of experimental botany	Cell wall modifications by α-XYLOSIDASE1 are required for control of seed and fruit size in Arabidopsis.	2022	34849721	no
Planta	Cloning and characterization of a maize bZIP transcription factor, ZmbZIP72, confers drought and salt tolerance in transgenic Arabidopsis.	2012	21866346	no
Plant physiology and biochemistry : PPB	Cloning and characterization of pectate lyase from Hevea brasiliensis.	2009	19144526	no
Physiologia plantarum	Melatonin production by rhizobacteria native strains: Towards sustainable plant growth promotion strategies.	2023	36628609	no
The Science of the total environment	Quantum dot transport in soil, plants, and insects.	2011	21632093	no
Plant science : an international journal of experimental plant biology	A SA-regulated lincRNA promotes Arabidopsis disease resistance by modulating pre-rRNA processing.	2022	35151436	no
Plant & cell physiology	A putative two pore channel AtTPC1 mediates Ca(2+) flux in Arabidopsis leaf cells.	2001	11577183	no
Plant physiology and biochemistry : PPB	Role of Suaeda salsa SsNRT2.1 in nitrate uptake under low nitrate and high saline conditions.	2021	33383384	no
Proceedings of the National Academy of Sciences of the United States of America	Sumoylation of ABI5 by the Arabidopsis SUMO E3 ligase SIZ1 negatively regulates abscisic acid signaling.	2009	19276109	no
Biochemical Society transactions	Hormonal responses during early embryogenesis in maize.	2014	24646239	no
Plant physiology and biochemistry : PPB	Glycolytic enzymatic activities in developing seeds involved in the differences between standard and low oil content sunflowers (Helianthus annuus L.).	2010	20951055	no
The Plant cell	Molecular characterization of the CER1 gene of arabidopsis involved in epicuticular wax biosynthesis and pollen fertility.	1995	8718622	no
Plant & cell physiology	Ectopic expression of an orchid (Oncidium Gower Ramsey) AGL6-like gene promotes flowering by activating flowering time genes in Arabidopsis thaliana.	2003	12941870	no
Nature	Arabidopsis auxin-resistance gene AXR1 encodes a protein related to ubiquitin-activating enzyme E1.	1993	8321287	no
Plant & cell physiology	Impairment of FtsHi5 Function Affects Cellular Redox Balance and Photorespiratory Metabolism in Arabidopsis.	2018	30137570	no
FEMS microbiology letters	Evidence that Polymyxa species may infect Arabidopsis thaliana.	2011	21306426	no
Plant physiology	Calmodulin activation of an endoplasmic reticulum-located calcium pump involves an interaction with the N-terminal autoinhibitory domain.	2000	10631259	no
Plant molecular biology	Structural analysis of the nit2/nit1/nit3 gene cluster encoding nitrilases, enzymes catalyzing the terminal activation step in indole-acetic acid biosynthesis in Arabidopsis thaliana.	1998	9484465	no
Plant physiology	ARIA, an Arabidopsis arm repeat protein interacting with a transcriptional regulator of abscisic acid-responsive gene expression, is a novel abscisic acid signaling component.	2004	15516505	no
The Journal of biological chemistry	Calcium-dependent activation and autolysis of Arabidopsis metacaspase 2d.	2011	21209078	no
Plant physiology	Physiology of Hormone Autonomous Tissue Lines Derived From Radiation-Induced Tumors of Arabidopsis thaliana.	1991	16668504	no
Cell	Mechanical stress acts via katanin to amplify differences in growth rate between adjacent cells in Arabidopsis.	2012	22500806	no
The Plant cell	Systemic and intracellular responses to photooxidative stress in Arabidopsis.	2007	18156220	no
Genetics	Building of an experimental cline with Arabidopsis thaliana to estimate herbicide fitness cost.	2006	16582450	no
Planta	Enhanced transgenic plant resistance to nematodes by dual proteinase inhibitor constructs.	1998	9684370	no
Journal of experimental botany	A glucose-target of rapamycin signaling axis integrates environmental history of heat stress through maintenance of transcription-associated epigenetic memory in Arabidopsis.	2022	35980748	no
Physiologia plantarum	Refined method to study the posttranslational regulation of alternative oxidases from Arabidopsis thaliana in vitro.	2016	26798996	no
Plant & cell physiology	UV-B-Induced CPD Photolyase Gene Expression is Regulated by UVR8-Dependent and -Independent Pathways in Arabidopsis.	2015	26272552	no
Genes & development	Function and regulation of the Arabidopsis floral homeotic gene PISTILLATA.	1994	7958839	no
Planta	VOZ1, a transcriptional repressor of DREB2C, mediates heat stress responses in Arabidopsis.	2018	29536220	no
Plant physiology	Characterization of AtALMT1 expression in aluminum-inducible malate release and its role for rhizotoxic stress tolerance in Arabidopsis.	2007	17885092	no
FEBS letters	Mono- and dicotyledonous plant-specific RNA editing sites are correctly edited in both in organello systems.	2006	16857195	no
Journal of experimental botany	KNAT7 regulates xylan biosynthesis in Arabidopsis seed-coat mucilage.	2020	32277756	no
Journal of experimental botany	CYP720A1 function in roots is required for flowering time and systemic acquired resistance in the foliage of Arabidopsis.	2020	32793967	no
The Plant cell	Recruitment of a ribosomal release factor for light- and stress-dependent regulation of petB transcript stability in Arabidopsis chloroplasts.	2011	21771930	no
The Plant cell	Reduced Dormancy5 encodes a protein phosphatase 2C that is required for seed dormancy in Arabidopsis.	2014	25415980	no
Molecular biology and evolution	High rate of recent intron gain and loss in simultaneously duplicated Arabidopsis genes.	2006	16720694	no
Plant & cell physiology	Isolation of a tobacco cDNA encoding Sar1 GTPase and analysis of its dominant mutations in vesicular traffic using a yeast complementation system.	1998	9697342	no
Plant physiology	Singlet oxygen is the major reactive oxygen species involved in photooxidative damage to plants.	2008	18676660	no
Molecular plant-microbe interactions : MPMI	Salicylic Acid Inhibits the Replication of Tomato bushy stunt virus by Directly Targeting a Host Component in the Replication Complex.	2015	25584724	no
American journal of botany	The effect of seed and rosette cold treatment on germination and flowering time in some Arabidopsis thaliana (Brassicaceae) ecotypes.	1999	10205066	no
The New phytologist	E2 conjugases UBC1 and UBC2 regulate MYB42-mediated SOS pathway in response to salt stress in Arabidopsis.	2020	32167578	no
Plant physiology	The ATG autophagic conjugation system in maize: ATG transcripts and abundance of the ATG8-lipid adduct are regulated by development and nutrient availability.	2009	18790996	no
Proceedings of the National Academy of Sciences of the United States of America	Regulation of flowering time in Arabidopsis by K homology domain proteins.	2004	15310842	no
Plant molecular biology	Selection of Arabidopsis mutants overexpressing genes driven by the promoter of an auxin-inducible glutathione S-transferase gene.	1999	10344203	no
Journal of experimental botany	Regulation of the circadian clock through pre-mRNA splicing in Arabidopsis.	2014	24604736	no
Plant & cell physiology	Roles of pollen-specific boron efflux transporter, OsBOR4, in the rice fertilization process.	2013	24068795	no
Trends in plant science	Plant Growth Beyond Limits.	2016	26739421	no
Biochemical and biophysical research communications	Deubiquitinating enzymes UBP12 and UBP13 regulate carbon/nitrogen-nutrient stress responses by interacting with the membrane-localized ubiquitin ligase ATL31 in Arabidopsis.	2022	36347172	no
The Plant journal : for cell and molecular biology	The SHOOT MERISTEMLESS gene is required for maintenance of undifferentiated cells in Arabidopsis shoot and floral meristems and acts at a different regulatory level than the meristem genes WUSCHEL and ZWILLE.	1996	9011081	no
Plant signaling & behavior	Membrane-mediated salt stress signaling in flowering time control.	2007	19704545	no
The New phytologist	A putative TRAPPII tethering factor is required for cell plate assembly during cytokinesis in Arabidopsis.	2010	20609115	no
Molecular ecology	Nonadditive changes to cytosine methylation as a consequence of hybridization and genome duplication in Senecio (Asteraceae).	2011	21073590	no
The Plant journal : for cell and molecular biology	Functional importance of conserved domains in the flowering-time gene CONSTANS demonstrated by analysis of mutant alleles and transgenic plants.	2001	11851908	no
Biotechnology and applied biochemistry	Overexpression of blue light receptor AaCRY1 improves artemisinin content in Artemisia annua L. .	2021	32339306	no
Plant biology (Stuttgart, Germany)	Methylglyoxal inhibits seed germination and root elongation and up-regulates transcription of stress-responsive genes in ABA-dependent pathway in Arabidopsis.	2012	22676051	no
The Plant cell	Arabidopsis basic helix-loop-helix transcription factors MYC2, MYC3, and MYC4 regulate glucosinolate biosynthesis, insect performance, and feeding behavior.	2013	23943862	no
Plant physiology	Plant Gene and Alternatively Spliced Variant Annotator. A plant genome annotation pipeline for rice gene and alternatively spliced variant identification with cross-species expressed sequence tag conservation from seven plant species.	2007	17220363	no
The Plant journal : for cell and molecular biology	UPL1 and 2, two 405 kDa ubiquitin-protein ligases from Arabidopsis thaliana related to the HECT-domain protein family.	1999	10571878	no
Plant & cell physiology	EARLY RESPONSE TO DEHYDRATION 7 Remodels Cell Membrane Lipid Composition during Cold Stress in Arabidopsis.	2021	33165601	no
Frontiers in plant science	Identification and Analysis of bZIP Family Genes in <i>Sedum plumbizincicola</i> and Their Potential Roles in Response to Cadmium Stress.	2022	35574076	no
The Plant cell	SORTING NEXIN1 is required for modulating the trafficking and stability of the Arabidopsis IRON-REGULATED TRANSPORTER1.	2014	24596241	no
The New phytologist	Two magnesium transporters in the chloroplast inner envelope essential for thylakoid biogenesis in Arabidopsis.	2022	35776059	no
Phytochemistry	Expression of cinnamyl alcohol dehydrogenases and their putative homologues during Arabidopsis thaliana growth and development: lessons for database annotations?	2007	17467016	no
Nature chemical biology	A multi-step peptidolytic cascade for amino acid recovery in chloroplasts.	2017	27820795	no
Plant cell reports	The overexpression of cucumber (Cucumis sativus L.) genes that encode the branched-chain amino acid transferase modulate flowering time in Arabidopsis thaliana.	2019	30298307	no
Photosynthesis research	The UV-B photoreceptor UVR8 promotes photosynthetic efficiency in Arabidopsis thaliana exposed to elevated levels of UV-B.	2012	23161229	no
Journal of agricultural and food chemistry	Phenolics from Ageratina adenophora roots and their phytotoxic effects on Arabidopsis thaliana seed germination and seedling growth.	2013	24180556	no
Biochemical Society transactions	Expression of the wax-specific condensing enzyme CUT1 in Arabidopsis.	2000	11171158	no
Molecular plant	LOWER TEMPERATURE 1 Enhances ABA Responses and Plant Drought Tolerance by Modulating the Stability and Localization of C2-Domain ABA-Related Proteins in Arabidopsis.	2019	31102784	no
Plant, cell & environment	Thellungiella: an Arabidopsis-related model plant adapted to cold temperatures.	2007	17407531	no
Plant physiology	The GDC1 gene encodes a novel ankyrin domain-containing protein that is essential for grana formation in Arabidopsis.	2011	21098677	no
Journal of experimental botany	Cytokinin levels in leaves, leaf exudate and shoot apical meristem of Arabidopsis thaliana during floral transition.	2003	14512385	no
Journal of integrative plant biology	Four closely-related RING-type E3 ligases, APD1-4, are involved in pollen mitosis II regulation in Arabidopsis.	2012	22897245	no
The Journal of biological chemistry	Unexpected protein families including cell defense components feature in the N-myristoylome of a higher eukaryote.	2003	12912986	no
The Plant journal : for cell and molecular biology	Multi-omics analyses of sid2 mutant reflect the need of isochorismate synthase ICS1 to cope with sulfur limitation in Arabidopsis thaliana.	2024	38498624	no
Molecular & cellular proteomics : MCP	Comparative large scale characterization of plant versus mammal proteins reveals similar and idiosyncratic N-α-acetylation features.	2012	22223895	no
Molecular plant	In vitro phosphorylation of histone H3 at threonine 3 by Arabidopsis haspin is strongly influenced by posttranslational modifications of adjacent amino acids.	2013	23220945	no
The Plant journal : for cell and molecular biology	Phytochrome B and PCH1 protein dynamics store night temperature information.	2021	33098600	no
Plant physiology	A lipid droplet protein of Nannochloropsis with functions partially analogous to plant oleosins.	2012	22307965	no
Journal of experimental botany	Combining genetic and evolutionary engineering to establish C4 metabolism in C3 plants.	2017	27660481	no
International journal of systematic and evolutionary microbiology	<i>Nocardioides nematodiphilus</i> sp. nov., isolated from rhizosphere of <i>Arabidopsis thaliana</i>.	2022	35834405	no
The Plant cell	Myrosin cell development is regulated by endocytosis machinery and PIN1 polarity in leaf primordia of Arabidopsis thaliana.	2014	25428982	no
Plant & cell physiology	Arginase induction represses gall development during clubroot infection in Arabidopsis.	2012	22433460	no
The Journal of biological chemistry	Direct Modulation of Heterotrimeric G Protein-coupled Signaling by a Receptor Kinase Complex.	2016	27235398	no
Molecular & general genetics : MGG	Binding specificity and tissue-specific expression pattern of the Arabidopsis bZIP transcription factor TGA2.	1996	8628224	no
The Plant cell	Condensin II alleviates DNA damage and is essential for tolerance of boron overload stress in Arabidopsis.	2011	21917552	no
Environmental science & technology	Internalization and Phytotoxic Effects of CuO Nanoparticles in Arabidopsis thaliana as Revealed by Fatty Acid Profiles.	2016	27628069	no
The Plant cell	The Arabidopsis DELLA RGA-LIKE3 is a direct target of MYC2 and modulates jasmonate signaling responses.	2012	22892320	no
The Plant cell	Border patrol on the extrahaustorial membrane: Arabidopsis resistance protein RPW8.2 activates targeted, postpenetration defenses.	2013	24163314	no
The Plant cell	The plant cuticle is required for osmotic stress regulation of abscisic acid biosynthesis and osmotic stress tolerance in Arabidopsis.	2011	21610183	no
The Plant cell	Cloning and characterization of CER2, an Arabidopsis gene that affects cuticular wax accumulation.	1996	8776898	no
Proceedings of the National Academy of Sciences of the United States of America	DEMETER and REPRESSOR OF SILENCING 1 encode 5-methylcytosine DNA glycosylases.	2006	16624880	no
Plant molecular biology	Developmental consequences of the tumorous shoot development1 mutation, a novel allele of the cellulose-synthesizing KORRIGAN1 gene.	2009	19826767	no
Current biology : CB	Repeated evolutionary changes of leaf morphology caused by mutations to a homeobox gene.	2014	25127212	no
Methods in molecular biology (Clifton, N.J.)	Floral transformation of wheat.	2009	19009441	no
Molecular genetics and genomics : MGG	Sequences enhancing cassava mosaic disease symptoms occur in the cassava genome and are associated with South African cassava mosaic virus infection.	2016	25920485	no
Plant & cell physiology	A mitogen-activated protein kinase NtMPK4 activated by SIPKK is required for jasmonic acid signaling and involved in ozone tolerance via stomatal movement in tobacco.	2005	16207744	no
Nature plants	Prevalent cytidylation and uridylation of precursor miRNAs in Arabidopsis.	2019	31792392	no
Plant signaling & behavior	TPR Proteins in Plant Hormone Signaling.	2006	19704665	no
Plant & cell physiology	Nonsense-mediated mRNA decay factors, UPF1 and UPF3, contribute to plant defense.	2011	22025558	no
Methods in molecular biology (Clifton, N.J.)	Identification of Arabidopsis Transcriptional Regulators by Yeast One-Hybrid Screens Using a Transcription Factor ORFeome.	2016	26867619	no
Plant physiology and biochemistry : PPB	Methane-induced lateral root formation requires the participation of nitric oxide signaling.	2020	31887613	no
Plant physiology	CER4 encodes an alcohol-forming fatty acyl-coenzyme A reductase involved in cuticular wax production in Arabidopsis.	2006	16980563	no
The Plant journal : for cell and molecular biology	The DYT1-interacting proteins bHLH010, bHLH089 and bHLH091 are redundantly required for Arabidopsis anther development and transcriptome.	2015	26216374	no
Drug metabolism reviews	Human and plant flavin-containing monooxygenase N-oxygenation of amines: detoxication vs. bioactivation.	2002	12214663	no
Planta	Arabidopsis SKP1, a homologue of a cell cycle regulator gene, is predominantly expressed in meristematic cells.	1998	9530878	no
The Science of the total environment	Application of lipid extracts from Solidago canadensis to phytomonitoring of PCB126 in transgenic Arabidopsis plants.	2014	24530184	no
Plant physiology	GS<sup>yellow</sup>, a Multifaceted Tag for Functional Protein Analysis in Monocot and Dicot Plants.	2018	29678859	no
Nature	The dTAFII80 subunit of Drosophila TFIID contains beta-transducin repeats.	1993	8483503	no
Plant physiology	The glycosylphosphatidylinositol-anchored phosphatase from Spirodela oligorrhiza is a purple acid phosphatase.	1998	9808746	no
The New phytologist	Genetic architecture of flowering time differentiation between locally adapted populations of Arabidopsis thaliana.	2013	23311994	no
Plant physiology	Positive selection for male-sterile mutants of Arabidopsis lacking adenine phosphoribosyl transferase activity.	1988	16666047	no
Plant science : an international journal of experimental plant biology	Identification of endogenously S-nitrosylated proteins in Arabidopsis plantlets: effect of cold stress on cysteine nitrosylation level.	2014	24388526	no
The Plant journal : for cell and molecular biology	Disruption of arabinogalactan proteins disorganizes cortical microtubules in the root of Arabidopsis thaliana.	2007	17672840	no
The Biochemical journal	<i>Arabidopsis</i> fructokinase-like protein associations are regulated by ATP.	2017	28377494	no
Acta biochimica et biophysica Sinica	A proteomics study of auxin effects in Arabidopsis thaliana.	2012	22814249	no
Molecular plant	A Transcriptome Atlas of Physcomitrella patens Provides Insights into the Evolution and Development of Land Plants.	2016	26687813	no
Plant physiology	Dissecting the role of CHITINASE-LIKE1 in nitrate-dependent changes in root architecture.	2011	21949212	no
The Biochemical journal	DNA binding by the plant-specific NAC transcription factors in crystal and solution: a firm link to WRKY and GCM transcription factors.	2012	22455904	no
Channels (Austin, Tex.)	Identification of regions responsible for the function of the plant K<sup>+</sup> channels KAT1 and AKT2 in Saccharomyces cerevisiae and Xenopus laevis oocytes.	2017	28933647	no
Chemico-biological interactions	Plant defence mechanisms against mycotoxin Fumonisin B1.	2021	33915161	no
The EMBO journal	Arabidopsis POT1 associates with the telomerase RNP and is required for telomere maintenance.	2007	17627276	no
Methods in molecular biology (Clifton, N.J.)	Quantification of Rubisco activase content in leaf extracts.	2011	20960145	no
The Plant journal : for cell and molecular biology	The RAV transcription factor TEMPRANILLO1 involved in ethylene-mediated delay of chrysanthemum flowering.	2023	37696505	no
Proceedings of the National Academy of Sciences of the United States of America	Plant roots use a patterning mechanism to position lateral root branches toward available water.	2014	24927545	no
Plant physiology	The mitochondrial sulfur dioxygenase ETHYLMALONIC ENCEPHALOPATHY PROTEIN1 is required for amino acid catabolism during carbohydrate starvation and embryo development in Arabidopsis.	2014	24692429	no
Plant signaling & behavior	Post-translational cleavage and self-interaction of the phytoplasma effector SAP11.	2014	24776784	no
Plant cell reports	Loss of all three calreticulins, CRT1, CRT2 and CRT3, causes enhanced sensitivity to water stress in Arabidopsis.	2013	24022063	no
Plant physiology	Pollen Aperture Factor INP1 Acts Late in Aperture Formation by Excluding Specific Membrane Domains from Exine Deposition.	2018	28899962	no
Journal of agricultural and food chemistry	Secreted Peptide SpPIP1 Modulates Disease Resistance and Salt Tolerance in Tomato.	2023	37535837	no
Plant signaling & behavior	Function of Arabidopsis CPL1 in cadmium responses.	2013	23455022	no
Proceedings of the National Academy of Sciences of the United States of America	Flowers into shoots: photo and hormonal control of a meristem identity switch in Arabidopsis.	1996	8943021	no
Genes & development	Phytochrome mediates the external light signal to repress FT orthologs in photoperiodic flowering of rice.	2002	12154129	no
Bio-protocol	Non-aqueous Fractionation (NAF) for Metabolite Analysis in Subcellular Compartments of <i>Arabidopsis</i> Leaf Tissues.	2019	33654900	no
Proceedings of the National Academy of Sciences of the United States of America	A Myb homologue, ATR1, activates tryptophan gene expression in Arabidopsis.	1998	9576939	no
Journal of integrative plant biology	A pair of G-type lectin receptor-like kinases modulates nlp20-mediated immune responses by coupling to the RLP23 receptor complex.	2023	36633200	no
Plant physiology and biochemistry : PPB	A novel formaldehyde metabolic pathway plays an important role during formaldehyde metabolism and detoxification in tobacco leaves under liquid formaldehyde stress.	2016	27116371	no
Plant physiology	A KARRIKIN INSENSITIVE2 paralog in lettuce mediates highly sensitive germination responses to karrikinolide.	2022	35809069	no
The Plant journal : for cell and molecular biology	A SNARE-protein has opposing functions in penetration resistance and defence signalling pathways.	2007	17241452	no
The Plant cell	CINNAMYL ALCOHOL DEHYDROGENASE-C and -D are the primary genes involved in lignin biosynthesis in the floral stem of Arabidopsis.	2005	15937231	no
European journal of biochemistry	A novel DNA repair enzyme containing RNA recognition, G-patch and specific splicing factor 45-like motifs in the protozoan parasite Toxoplasma gondii.	2002	12135477	no
The Plant cell	Isoprenylcysteine methylation and demethylation regulate abscisic acid signaling in Arabidopsis.	2008	18957507	no
Current biology : CB	Postharvest circadian entrainment enhances crop pest resistance and phytochemical cycling.	2013	23791724	no
Journal of experimental botany	Arabidopsis mtHSC70-1 plays important roles in the establishment of COX-dependent respiration and redox homeostasis.	2019	31384929	no
The Plant cell	HCF164 encodes a thioredoxin-like protein involved in the biogenesis of the cytochrome b(6)f complex in Arabidopsis.	2001	11701887	no
Plant physiology	Overexpression of 3-ketoacyl-acyl-carrier protein synthase IIIs in plants reduces the rate of lipid synthesis.	2001	11161065	no
Autophagy	Pathogens manipulate host autophagy through injected effector proteins.	2020	33016188	no
Plant biology (Stuttgart, Germany)	The Arabidopsis THADA homologue modulates TOR activity and cold acclimation.	2019	30098100	no
Plant, cell & environment	An alpha-amylase (At4g25000) in Arabidopsis leaves is secreted and induced by biotic and abiotic stress.	2007	17324226	no
Journal of integrative plant biology	Decrease in DNA methylation 1 (DDM1) is required for the formation of <sup>m</sup> CHH islands in maize.	2019	30387549	no
Plant physiology	Gibberellins and stem growth in Arabidopsis thaliana. Effects of photoperiod on expression of the GA4 and GA5 loci.	1997	9276956	no
Molecular plant-microbe interactions : MPMI	Salicylic acid-induced resistance to Cucumber mosaic virus in squash and Arabidopsis thaliana: contrasting mechanisms of induction and antiviral action.	2005	15915641	no
The Plant journal : for cell and molecular biology	Interplay between JA, SA and ABA signalling during basal and induced resistance against Pseudomonas syringae and Alternaria brassicicola.	2008	18088307	no
Journal of plant research	A WD40 protein, AtGHS40, negatively modulates abscisic acid degrading and signaling genes during seedling growth under high glucose conditions.	2016	27443795	no
The Plant journal : for cell and molecular biology	SULTR3;1 is a chloroplast-localized sulfate transporter in Arabidopsis thaliana.	2013	23095126	no
The Plant journal : for cell and molecular biology	A mechanism coordinating root elongation, endodermal differentiation, redox homeostasis and stress response.	2021	34056773	no
The Journal of biological chemistry	The role of the STAS domain in the function and biogenesis of a sulfate transporter as probed by random mutagenesis.	2006	16754669	no
Nucleic acids research	Putative subunits of the maize origin of replication recognition complex ZmORC1-ZmORC5.	2003	12527770	no
The Plant journal : for cell and molecular biology	Differential contributions of ribosomal protein genes to Arabidopsis thaliana leaf development.	2011	21251100	no
Plant biotechnology journal	McMYB10 regulates coloration via activating McF3'H and later structural genes in ever-red leaf crabapple.	2015	25641214	no
Plant signaling & behavior	Downstream targets of WRKY33.	2008	19704444	no
Proceedings of the National Academy of Sciences of the United States of America	Plant nuclear factor Y (NF-Y) B subunits confer drought tolerance and lead to improved corn yields on water-limited acres.	2007	17923671	no
The Plant journal : for cell and molecular biology	Cellulose synthesis via the FEI2 RLK/SOS5 pathway and cellulose synthase 5 is required for the structure of seed coat mucilage in Arabidopsis.	2011	21883548	no
The Journal of biological chemistry	Biochemical and functional characterization of PKS11, a novel Arabidopsis protein kinase.	2002	12029080	no
The Plant cell	Reduction of the canonical function of a glycolytic enzyme enolase triggers immune responses that further affect metabolism and growth in Arabidopsis.	2022	34791448	no
The FEBS journal	Thioredoxin h regulates calcium dependent protein kinases in plasma membranes.	2013	23615222	no
The Plant journal : for cell and molecular biology	Identification of peroxisomal targeting signal of pumpkin catalase and the binding analysis with PTS1 receptor.	2003	12943550	no
The Plant journal : for cell and molecular biology	Isolation of Arabidopsis extracellular ATP binding proteins by affinity proteomics and identification of PHOSPHOLIPASE C-LIKE 1 as an extracellular protein essential for fumonisin B1 toxicity.	2021	33735457	no
The Plant journal : for cell and molecular biology	AtFim1 is an actin filament crosslinking protein from Arabidopsis thaliana.	2000	11123801	no
Trends in plant science	Plants flex their skeletons.	2003	12758035	no
Plant physiology	Gene expression and microscopic analysis of Arabidopsis exposed to chloroacetanilide herbicides and explosive compounds. A phytoremediation approach.	2005	15923336	no
The Plant journal : for cell and molecular biology	The mitochondrial outer membrane AAA ATPase AtOM66 affects cell death and pathogen resistance in Arabidopsis thaliana.	2014	25227923	no
Physiologia plantarum	Arabidopsis ABCG27 plays an essential role in flower and leaf development by modulating abscisic acid content.	2022	35699652	no
Tsitologiia	[Actin cytoskeleton rearrangements during the gravitropic response of Arabidopsis roots].	2013	23662576	no
Current biology : CB	Balancing selection and low recombination affect diversity near the self-incompatibility loci of the plant Arabidopsis lyrata.	2005	16213826	no
Plant physiology	PI4Kγ2 Interacts with E3 Ligase MIEL1 to Regulate Auxin Metabolism and Root Development.	2020	32788299	no
Frontiers in plant science	Genome-wide analysis of FRF gene family and functional identification of <i>HvFRF9</i> under drought stress in barley.	2024	38328701	no
Transgenic research	Chemically inducible expression of the PHB biosynthetic pathway in Arabidopsis.	2007	17279436	no
Planta	The MSG1 and AXR1 genes of Arabidopsis are likely to act independently in growth-curvature responses of hypocotyls.	1999	9951732	no
Molecular plant-microbe interactions : MPMI	Differential induction of symptoms in Arabidopsis by P6 of Cauliflower mosaic virus.	2003	12580280	no
Proceedings of the National Academy of Sciences of the United States of America	Homoeologous exchanges occur through intragenic recombination generating novel transcripts and proteins in wheat and other polyploids.	2020	32518116	no
Plant physiology	PINOID kinase regulates root gravitropism through modulation of PIN2-dependent basipetal auxin transport in Arabidopsis.	2009	19363095	no
Journal of experimental botany	Hormonal orchestration of root apical meristem formation and maintenance in Arabidopsis.	2021	34343283	no
The Plant cell	Osmotic stress responses and plant growth controlled by potassium transporters in Arabidopsis.	2013	23396830	no
Phytochemistry	Synthesis and characterization of an artificial glucosinolate bearing a chlorthalonil-based aglycon as a potent inhibitor of glucosinolate transporters.	2023	37207992	no
Plant & cell physiology	Overproduction of Arabidopsis thaliana FeSOD confers oxidative stress tolerance to transgenic maize.	1999	10427774	no
Journal of plant research	Effects of hypergravity conditions on elongation growth and lignin formation in the inflorescence stem of Arabidopsis thaliana.	2006	16328083	no
Current biology : CB	S-acylation stabilizes ligand-induced receptor kinase complex formation during plant pattern-triggered immune signaling.	2023	36924767	no
TAG. Theoretical and applied genetics. Theoretische und angewandte Genetik	Three highly similar formate dehydrogenase genes located in the vicinity of the B4 resistance gene cluster are differentially expressed under biotic and abiotic stresses in Phaseolus vulgaris.	2010	20182695	no
The Plant cell	Outer pore residues control the H(+) and K(+) sensitivity of the Arabidopsis potassium channel AKT3.	2002	12172027	no
Nature protocols	Functional transient genetic transformation of Arabidopsis leaves by biolistic bombardment.	2009	19131958	no
The Plant cell	The Nuclear Ribonucleoprotein SmD1 Interplays with Splicing, RNA Quality Control, and Posttranscriptional Gene Silencing in Arabidopsis.	2016	26842463	no
Planta	SKS6, a multicopper oxidase-like gene, participates in cotyledon vascular patterning during Arabidopsis thaliana development.	2005	15986216	no
Molecular plant-microbe interactions : MPMI	Salicylic acid regulates basal resistance to Fusarium head blight in wheat.	2012	22112217	no
Plant & cell physiology	Isolation and characterization of dehydration-responsive element-binding factor 2C (MsDREB2C) from Malus sieversii Roem.	2013	23757363	no
The Plant journal : for cell and molecular biology	Dissection of the ozone-induced calcium signature.	1999	10205911	no
The Plant cell	Repression of Jasmonate-Dependent Defenses by Shade Involves Differential Regulation of Protein Stability of MYC Transcription Factors and Their JAZ Repressors in Arabidopsis.	2014	24824488	no
Traffic (Copenhagen, Denmark)	Fluorescence lifetime imaging of interactions between Golgi tethering factors and small GTPases in plants.	2009	19490533	no
Plant molecular biology	Identification of ICE1 as a negative regulator of ABA-dependent pathways in seeds and seedlings of Arabidopsis.	2015	26048037	no
Plant physiology	Reactive Oxygen Species Tune Root Tropic Responses.	2016	27535793	no
Plant & cell physiology	Carpel, a new Arabidopsis epi-mutant of the SUPERMAN gene: phenotypic analysis and DNA methylation status.	1999	10588067	no
The Plant cell	MATERNALLY EXPRESSED PAB C-TERMINAL, a novel imprinted gene in Arabidopsis, encodes the conserved C-terminal domain of polyadenylate binding proteins.	2008	18796636	no
Communications in agricultural and applied biological sciences	Variability of aliphatic glucosinolates in Arabidopsis and their influence on insect resistance.	2006	17385519	no
The Plant journal : for cell and molecular biology	The central coiled-coil domain and carboxyl-terminal WD-repeat domain of Arabidopsis SPA1 are responsible for mediating repression of light signaling.	2006	16813572	no
Proceedings of the National Academy of Sciences of the United States of America	<i>SUPERMAN</i> prevents class B gene expression and promotes stem cell termination in the fourth whorl of <i>Arabidopsis thaliana</i> flowers.	2017	28634297	no
The Plant journal : for cell and molecular biology	Rice ABERRANT PANICLE ORGANIZATION 1, encoding an F-box protein, regulates meristem fate.	2007	17666027	no
The Journal of biological chemistry	Activation of MAPK kinase 9 induces ethylene and camalexin biosynthesis and enhances sensitivity to salt stress in Arabidopsis.	2008	18693252	no
Plant physiology	Characterization of SKT1, an inwardly rectifying potassium channel from potato, by heterologous expression in insect cells.	1998	9501121	no
Planta	Cloning of a nitrate reductase inactivator (NRI) cDNA from Spinacia oleracea L. and expression of mRNA and protein of NRI in cultured spinach cells.	2003	12687363	no
Proceedings of the National Academy of Sciences of the United States of America	Selectable viruses and altered susceptibility mutants in Arabidopsis thaliana.	1999	9892709	no
Plant signaling & behavior	The bHLH transcription factor SPATULA is a key regulator of organ size in Arabidopsis thaliana.	2013	23470719	no
Proceedings of the National Academy of Sciences of the United States of America	Sigma factor phosphorylation in the photosynthetic control of photosystem stoichiometry.	2010	20498041	no
Plant, cell & environment	Barley strigolactone signalling mutant hvd14.d reveals the role of strigolactones in abscisic acid-dependent response to drought.	2020	32501539	no
The Plant journal : for cell and molecular biology	The full-length Auxin Response Factor 8 isoform ARF8.1 controls pollen cell wall formation and directly regulates TDF1, AMS and MS188 expression.	2023	36597651	no
Acta biochimica Polonica	Biochemical characteristics of AtFAR2, a fatty acid reductase from Arabidopsis thaliana that reduces fatty acyl-CoA and -ACP substrates into fatty alcohols.	2016	27274541	no
The Plant journal : for cell and molecular biology	The Arabidopsis ribonuclease gene RNS1 is tightly controlled in response to phosphate limitation.	1994	8000425	no
Journal of agricultural and food chemistry	Triazolopyrimidines as a New Herbicidal Lead for Combating Weed Resistance Associated with Acetohydroxyacid Synthase Mutation.	2016	27265721	no
The Plant journal : for cell and molecular biology	A dual-color marker system for in vivo visualization of cell cycle progression in Arabidopsis.	2014	25158977	no
Proceedings of the National Academy of Sciences of the United States of America	Ctf4-related protein recruits LHP1-PRC2 to maintain H3K27me3 levels in dividing cells in <i>Arabidopsis thaliana</i>.	2017	28428341	no
FEBS letters	Molecular cloning of a novel GTP-binding protein induced in fish cells by rhabdovirus infection.	1998	9662459	no
Nature genetics	Arabidopsis REF6 is a histone H3 lysine 27 demethylase.	2011	21642989	no
Plant & cell physiology	Roles of AGCVIII Kinases in the Hypocotyl Phototropism of Arabidopsis Seedlings.	2018	29490064	no
Planta	Repression of both isoforms of disproportionating enzyme leads to higher malto-oligosaccharide content and reduced growth in potato.	2010	20700743	no
Proceedings of the National Academy of Sciences of the United States of America	Light stress-regulated two-helix proteins in Arabidopsis thaliana related to the chlorophyll a/b-binding gene family.	2000	10725357	no
TAG. Theoretical and applied genetics. Theoretische und angewandte Genetik	Genetic and physical mapping of flowering time loci in canola (Brassica napus L.).	2013	22955939	no
The Journal of biological chemistry	New functions of the thylakoid membrane proteome of Arabidopsis thaliana revealed by a simple, fast, and versatile fractionation strategy.	2004	15322131	no
The Plant journal : for cell and molecular biology	Senescence-associated vacuoles with intense proteolytic activity develop in leaves of Arabidopsis and soybean.	2005	15743448	no
Development (Cambridge, England)	In the absence of BYPASS1-related gene function, the bps signal disrupts embryogenesis by an auxin-independent mechanism.	2012	22274700	no
The Plant journal : for cell and molecular biology	A Cuphea beta-ketoacyl-ACP synthase shifts the synthesis of fatty acids towards shorter chains in Arabidopsis seeds expressing Cuphea FatB thioesterases.	1998	9681004	no
The Journal of biological chemistry	7-Methylxanthine methyltransferase of coffee plants. Gene isolation and enzymatic properties.	2001	11108716	no
Developmental cell	P58(IPK), a plant ortholog of double-stranded RNA-dependent protein kinase PKR inhibitor, functions in viral pathogenesis.	2003	12737801	no
Phytochemistry	GC-MS SPME profiling of rhizobacterial volatiles reveals prospective inducers of growth promotion and induced systemic resistance in plants.	2006	16949113	no
International journal of systematic and evolutionary microbiology	Rhizobium alamii sp. nov., an exopolysaccharide-producing species isolated from legume and non-legume rhizospheres.	2009	19196780	no
Plant physiology	Brassicaceae express multiple isoforms of biotin carboxyl carrier protein in a tissue-specific manner.	2001	11299381	no
Experimental cell research	hVPS41 is expressed in multiple isoforms and can associate with vesicles through a RING-H2 finger motif.	2001	11412045	no
Functional plant biology : FPB	Analysis of local and systemic spread of the crucifer-infecting TMV-Cg virus in tobacco and several Arabidopsis thaliana ecotypes.	2003	32689024	no
FEBS letters	An Arabidopsis SBP-domain fragment with a disrupted C-terminal zinc-binding site retains its tertiary structure.	2006	16554053	no
Plant signaling & behavior	MOS6 and TN13 in plant immunity.	2018	29557707	no
The Plant cell	An Arabidopsis soil-salinity-tolerance mutation confers ethylene-mediated enhancement of sodium/potassium homeostasis.	2013	24064768	no
Metallomics : integrated biometal science	Modulation of Zn/Cd P(1B2)-ATPase activities in Arabidopsis impacts differently on Zn and Cd contents in shoots and seeds.	2014	25272315	no
The Plant journal : for cell and molecular biology	Technical advance. Double-stranded RNA interferes with gene function at the single-cell level in cereals.	2000	11135122	no
The Plant cell	A mutation within the leucine-rich repeat domain of the Arabidopsis disease resistance gene RPS5 partially suppresses multiple bacterial and downy mildew resistance genes.	1998	9724691	no
DNA research : an international journal for rapid publication of reports on genes and genomes	Molecular cloning and characterization of three cDNAs encoding putative mitogen-activated protein kinase kinases (MAPKKs) in Arabidopsis thaliana.	1998	10048483	no
Plant cell reports	Testing of a heterologous, wound- and insect-inducible promoter for functional genomics studies in conifer defense.	2007	17671786	no
Proceedings of the National Academy of Sciences of the United States of America	The plant homolog to the human sodium/dicarboxylic cotransporter is the vacuolar malate carrier.	2003	12947042	no
Plant & cell physiology	Fluorescence cross-correlation analyses of the molecular interaction between an Aux/IAA protein, MSG2/IAA19, and protein-protein interaction domains of auxin response factors of arabidopsis expressed in HeLa cells.	2006	16854942	no
ACS synthetic biology	Database construction for PromoterCAD: synthetic promoter design for mammals and plants.	2014	24364365	no
Plant & cell physiology	Position-Specific Gene Expression Analysis Using a Microgram Dissection Method Combined with On-Bead cDNA Library Construction.	2015	26092972	no
International review of cytology	Molecular physiology of aquaporins in plants.	2002	11952226	no
Annual review of plant biology	The cell biology of cellulose synthesis.	2014	24579997	no
The Plant journal : for cell and molecular biology	An Arabidopsis dynamin-related protein, DRP3A, controls both peroxisomal and mitochondrial division.	2004	15086806	no
Molecular biology and evolution	Genes of the Pseudoviridae (Ty1/copia retrotransposons).	2002	12411593	no
Molecular & general genetics : MGG	Structure, organization and expression of the metallothionein gene family in Arabidopsis.	1995	7565594	no
Plant physiology	Arabidopsis encodes four tRNase Z enzymes.	2009	19411372	no
Cell motility and the cytoskeleton	The knock-out of ARP3a gene affects F-actin cytoskeleton organization altering cellular tip growth, morphology and development in moss Physcomitrella patens.	2008	18613119	no
Chromosome research : an international journal on the molecular, supramolecular and evolutionary aspects of chromosome biology	The Arabidopsis HOP2 gene has a role in preventing illegitimate connections between nonhomologous chromosome regions.	2022	35064347	no
Frontiers in plant science	Transcriptome and metabolome analysis of plant sulfate starvation and resupply provides novel information on transcriptional regulation of metabolism associated with sulfur, nitrogen and phosphorus nutritional responses in Arabidopsis.	2014	25674096	no
Plant, cell & environment	Transgenic salt-tolerant sugar beet (Beta vulgaris L.) constitutively expressing an Arabidopsis thaliana vacuolar Na/H antiporter gene, AtNHX3, accumulates more soluble sugar but less salt in storage roots.	2008	18518917	no
Physiology and molecular biology of plants : an international journal of functional plant biology	Volatile organic compounds from <i>Lysinibacillus macroides</i> regulating the seedling growth of <i>Arabidopsis thaliana</i>.	2022	36573143	no
Journal of plant physiology	Iron transport mechanisms and their evolution focusing on chloroplasts.	2023	37586271	no
The Journal of biological chemistry	A Saccharomyces cerevisiae gene required for heterologous fatty acid elongase activity encodes a microsomal beta-keto-reductase.	2002	11792704	no
The Plant journal : for cell and molecular biology	A deficiency in chloroplastic ferredoxin 2 facilitates effective photosynthetic capacity during long-term high light acclimation in Arabidopsis thaliana.	2013	24118453	no
The Plant journal : for cell and molecular biology	Chloroplastic thioredoxin m functions as a major regulator of Calvin cycle enzymes during photosynthesis in vivo.	2015	26468055	no
Plant molecular biology	Genome-wide gene expression in an Arabidopsis cell suspension.	2003	15010610	no
Progress in biophysics and molecular biology	Circadian leaf movements facilitate overtopping of neighbors.	2019	30597150	no
Plant & cell physiology	Isolation and characterization of a water stress-specific genomic gene, pwsi 18, from rice.	1998	9517002	no
Molecular biology reports	Analysis of Brassica rapa ESTs: gene discovery and expression patterns of AP2/ERF family genes.	2010	19701799	no
Journal of plant physiology	Enhanced cytokinin degradation in leaf primordia of transgenic Arabidopsis plants reduces leaf size and shoot organ primordia formation.	2011	21474200	no
Biochemical and biophysical research communications	Plastid DNA polymerases from higher plants, Arabidopsis thaliana.	2005	15993837	no
Molecules and cells	Structural and functional characterization of Arabidopsis GSK3-like kinase AtSK12.	2013	24292946	no
Plant physiology	AKINbetagamma contributes to SnRK1 heterotrimeric complexes and interacts with two proteins implicated in plant pathogen resistance through its KIS/GBD sequence.	2006	17028154	no
Plant, cell & environment	Jasmonoyl isoleucine accumulation is needed for abscisic acid build-up in roots of Arabidopsis under water stress conditions.	2015	25789569	no
Plant physiology	Occurrence and Functions of m<sup>6</sup>A and Other Covalent Modifications in Plant mRNA.	2020	31748418	no
The Plant journal : for cell and molecular biology	Light inputs shape the Arabidopsis circadian system.	2011	21255161	no
Plant physiology	Overexpression of the ASN1 gene enhances nitrogen status in seeds of Arabidopsis.	2003	12805621	no
Molecular cell	Mapping N-glycosylation sites across seven evolutionarily distant species reveals a divergent substrate proteome despite a common core machinery.	2012	22633491	no
Annals of botany	Ultrastructure of stomatal development in early-divergent angiosperms reveals contrasting patterning and pre-patterning.	2013	23969762	no
Plant physiology	Primary Fatty Alcohols Are Major Components of Suberized Root Tissues of Arabidopsis in the Form of Alkyl Hydroxycinnamates.	2016	27231100	no
The New phytologist	Plasma membrane-associated calcium signaling modulates cadmium transport.	2023	36567524	no
Journal of experimental botany	Receptor-like protein kinases RPK1 and BAK1 sequentially form complexes with the cytoplasmic kinase OST1 to regulate ABA-induced stomatal closure.	2020	31665747	no
The Journal of biological chemistry	7-Rhamnosylated Flavonols Modulate Homeostasis of the Plant Hormone Auxin and Affect Plant Development.	2016	26742840	no
The Plant cell	Genetic Analyses of the Arabidopsis ATG1 Kinase Complex Reveal Both Kinase-Dependent and Independent Autophagic Routes during Fixed-Carbon Starvation.	2019	31615848	no
Methods in molecular biology (Clifton, N.J.)	Evaluation of Bioactivity of Strigolactone-Related Molecules by a Quantitative Luminometer Bioassay.	2021	34028688	no
The ISME journal	Influence of phylogenetic conservatism and trait convergence on the interactions between fungal root endophytes and plants.	2017	27801904	no
The Plant cell	It's Time for Some "Site"-Seeing: Novel Tools to Monitor the Ubiquitin Landscape in Arabidopsis thaliana.	2016	26744219	no
The Plant cell	Retinoblastoma related1 regulates asymmetric cell divisions in Arabidopsis.	2012	23104828	no
Bio-protocol	Detection of Hydrogen Peroxide by DAB Staining in <i>Arabidopsis</i> Leaves.	2012	27390754	no
Proceedings of the National Academy of Sciences of the United States of America	African genomes illuminate the early history and transition to selfing in <i>Arabidopsis thaliana</i>.	2017	28473417	no
The Plant journal : for cell and molecular biology	The R2R3-MYB transcription factor HAG1/MYB28 is a regulator of methionine-derived glucosinolate biosynthesis in Arabidopsis thaliana.	2007	17521412	no
The Plant journal : for cell and molecular biology	Two B-box proteins, PpBBX18 and PpBBX21, antagonistically regulate anthocyanin biosynthesis via competitive association with Pyrus pyrifolia ELONGATED HYPOCOTYL 5 in the peel of pear fruit.	2019	31444818	no
The Plant cell	UDP-glucose 4-epimerase isoforms UGE2 and UGE4 cooperate in providing UDP-galactose for cell wall biosynthesis and growth of Arabidopsis thaliana.	2007	17496119	no
Plant physiology and biochemistry : PPB	Transcriptional responses to phosphate starvation in Brachypodium distachyon roots.	2018	29216498	no
Plant physiology	Phospholipase Dζ Enhances Diacylglycerol Flux into Triacylglycerol.	2017	28325849	no
Plant biotechnology (Tokyo, Japan)	A glycogen synthase kinase 3-like kinase MpGSK regulates cell differentiation in <i>Marchantia polymorpha</i>.	2022	35800965	no
Journal of biochemistry	Enzymatic characterization of germination-specific cysteine protease-1 expressed transiently in cotyledons during the early phase of germination.	2013	23112094	no
The Plant cell	Polymorphisms and genomic organization of repetitive DNA from centromeric regions of Arabidopsis chromosomes.	1999	9878630	no
Plant physiology and biochemistry : PPB	Genome wide characterization of phospholipase A & C families and pattern of lysolipids and diacylglycerol changes under abiotic stresses in Brassica napus L.	2020	31855816	no
Journal of experimental botany	Effects of cor15a-IPT gene expression on leaf senescence in transgenic Petunia x hybrida and Dendranthema x grandiflorum.	2005	15723824	no
Analytica chimica acta	Semi-enclosed paper sensor for highly sensitive and selective detection of proline.	2022	36220289	no
Plant science : an international journal of experimental plant biology	The R2R3 transcription factor HlMYB8 and its role in flavonoid biosynthesis in hop (Humulus lupulus L.).	2018	29606215	no
Plant physiology and biochemistry : PPB	Isolation and characterization of a novel potato Auxin/Indole-3-Acetic Acid family member (StIAA2) that is involved in petiole hyponasty and shoot morphogenesis.	2006	17098436	no
TAG. Theoretical and applied genetics. Theoretische und angewandte Genetik	A superior allele of the wheat gene TaGL3.3-5B, selected in the breeding process, contributes to seed size and weight.	2022	35377004	no
Plant physiology and biochemistry : PPB	Response to copper excess in Arabidopsis thaliana: Impact on the root system architecture, hormone distribution, lignin accumulation and mineral profile.	2010	20542443	no
The Plant journal : for cell and molecular biology	Arabidopsis homolog of the yeast TREX-2 mRNA export complex: components and anchoring nucleoporin.	2010	19843313	no
Molecular bioSystems	AthMethPre: a web server for the prediction and query of mRNA m<sup>6</sup>A sites in Arabidopsis thaliana.	2016	27550167	no
Molecular & cellular proteomics : MCP	A new approach for plant proteomics: characterization of chloroplast proteins of Arabidopsis thaliana by top-down mass spectrometry.	2003	14506204	no
Molecular plant-microbe interactions : MPMI	Microbial volatile-induced accumulation of exceptionally high levels of starch in Arabidopsis leaves is a process involving NTRC and starch synthase classes III and IV.	2011	21649509	no
Development (Cambridge, England)	The BLADE ON PETIOLE genes act redundantly to control the growth and development of lateral organs.	2005	15800002	no
Plant signaling & behavior	Possible role of the Nt-4/1 protein in macromolecular transport in vascular tissue.	2013	23887490	no
Science (New York, N.Y.)	The receptor kinase FER is a RALF-regulated scaffold controlling plant immune signaling.	2017	28104890	no
Oncogene	Arabidopsis histone deacetylase 6: a green link to RNA silencing.	2007	17694088	no
Plant, cell & environment	Evidence for altered polar and lateral auxin transport in the gravity persistent signal (gps) mutants of Arabidopsis.	2006	17080617	no
Plant physiology	The SUMO E3 Ligase MdSIZ1 Targets MdbHLH104 to Regulate Plasma Membrane H<sup>+</sup>-ATPase Activity and Iron Homeostasis.	2019	30333149	no
Plant physiology	Long-Distance Transport of Thiamine (Vitamin B1) Is Concomitant with That of Polyamines.	2016	27006489	no
Cell research	Magnesium transporter AtMGT9 is essential for pollen development in Arabidopsis.	2009	19436262	no
Archives of biochemistry and biophysics	Characterization and complementation of a psbR mutant in Arabidopsis thaliana.	2009	19643075	no
Phytochemistry	Barbarea vulgaris linkage map and quantitative trait loci for saponins, glucosinolates, hairiness and resistance to the herbivore Phyllotreta nemorum.	2011	21130479	no
Plant biology (Stuttgart, Germany)	Molecular cloning and characterisation of two calmodulin isoforms of the Madagascar periwinkle Catharanthus roseus.	2011	21143723	no
Physiologia plantarum	The transgene pyramiding tobacco with betaine synthesis and heterologous expression of AtNHX1 is more tolerant to salt stress than either of the tobacco lines with betaine synthesis or AtNHX1.	2009	19236662	no
Plant physiology	Vernalization-mediated VIN3 Induction Overcomes the LIKE-HETEROCHROMATIN PROTEIN1/POLYCOMB REPRESSION COMPLEX2-mediated epigenetic repression.	2010	20671111	no
The Plant journal : for cell and molecular biology	Male gametophyte defective 4 encodes a rhamnogalacturonan II xylosyltransferase and is important for growth of pollen tubes and roots in Arabidopsis.	2011	21288267	no
Journal of molecular evolution	Duplication and quadruplication of Arabidopsis thaliana cysteinyl- and asparaginyl-tRNA synthetase genes of organellar origin.	2000	10824085	no
Journal of integrative plant biology	Comparison analysis of transcripts from the halophyte Thellungiella halophila.	2008	19017120	no
The Plant journal : for cell and molecular biology	Enhanced levels of vitamin B(6) increase aerial organ size and positively affect stress tolerance in Arabidopsis.	2011	21241390	no
The Journal of biological chemistry	Disruption of thylakoid-associated kinase 1 leads to alteration of light harvesting in Arabidopsis.	2001	11423538	no
Plant physiology	Awake1, an ABC-Type Transporter, Reveals an Essential Role for Suberin in the Control of Seed Dormancy.	2017	28292857	no
Heredity	Genome-wide effects of postglacial colonization in Arabidopsis lyrata.	2008	17940549	no
Nature plants	Arabidopsis NAC transcription factor JUB1 regulates GA/BR metabolism and signalling.	2016	27249348	no
Plant physiology	Diverse phosphate and auxin transport loci distinguish phosphate tolerant from sensitive Arabidopsis accessions.	2021	34636851	no
Nature protocols	Applying the INTACT method to purify endosperm nuclei and to generate parental-specific epigenome profiles.	2017	28055034	no
The Plant journal : for cell and molecular biology	DcGST1, encoding a glutathione S-transferase activated by DcMYB7, is the main contributor to anthocyanin pigmentation in purple carrot.	2024	37947285	no
Protoplasma	Overexpression of plastidic maize NADP-malate dehydrogenase (ZmNADP-MDH) in Arabidopsis thaliana confers tolerance to salt stress.	2018	28942523	no
Proceedings of the National Academy of Sciences of the United States of America	A R2R3-MYB gene, AtMYB30, acts as a positive regulator of the hypersensitive cell death program in plants in response to pathogen attack.	2002	12119395	no
Journal of integrative plant biology	NF-YCs modulate histone variant H2A.Z deposition to regulate photomorphogenic growth in Arabidopsis.	2021	33945672	no
American journal of botany	Molecular mechanisms of hydrotropism in seedling roots of Arabidopsis thaliana (Brassicaceae).	2013	23263156	no
The Plant cell	Posttranscriptional induction of two Cu/Zn superoxide dismutase genes in Arabidopsis is mediated by downregulation of miR398 and important for oxidative stress tolerance.	2006	16861386	no
Annals of botany	Seed coat development in explosively dispersed seeds of Cardamine hirsuta.	2020	31796954	no
The Plant journal : for cell and molecular biology	APETALA1 and SEPALLATA3 interact to promote flower development.	2001	11439126	no
Plant & cell physiology	Three Fatty Acyl-Coenzyme A Reductases, BdFAR1, BdFAR2 and BdFAR3, are Involved in Cuticular Wax Primary Alcohol Biosynthesis in Brachypodium distachyon.	2018	29329458	no
Journal of experimental botany	The plant RWP-RK transcription factors: key regulators of nitrogen responses and of gametophyte development.	2014	24987011	no
Plant physiology	Hydrogen peroxide generation by the pepper extracellular peroxidase CaPO2 activates local and systemic cell death and defense response to bacterial pathogens.	2007	17905862	no
The New phytologist	Synergistic action of GCN5 and CLAVATA1 in the regulation of gynoecium development in Arabidopsis thaliana.	2018	30027613	no
The Plant cell	BR-SIGNALING KINASE1 physically associates with FLAGELLIN SENSING2 and regulates plant innate immunity in Arabidopsis.	2013	23532072	no
European journal of cell biology	Role of the plant-specific calcium-binding C2-DOMAIN ABSCISIC ACID-RELATED (CAR) protein family in environmental signaling.	2023	37211005	no
Planta	Characterization of sandalwood (E,E)-α-farnesene synthase whose overexpression enhances cold tolerance through jasmonic acid biosynthesis and signaling in Arabidopsis.	2023	37515637	no
TAG. Theoretical and applied genetics. Theoretische und angewandte Genetik	Role of BrSDG8 on bolting in Chinese cabbage (Brassica rapa).	2020	32656681	no
The Plant cell	A Dissociation insertion causes a semidominant mutation that increases expression of TINY, an Arabidopsis gene related to APETALA2.	1996	8624440	no
Biochemical and biophysical research communications	Over-expression of a novel JAZ family gene from Glycine soja, increases salt and alkali stress tolerance.	2012	22943855	no
The New phytologist	Complexity and robustness of the flavonoid transcriptional regulatory network revealed by comprehensive analyses of MYB-bHLH-WDR complexes and their targets in Arabidopsis seed.	2014	24299194	no
The Plant cell	The Arabidopsis B-BOX protein BBX25 interacts with HY5, negatively regulating BBX22 expression to suppress seedling photomorphogenesis.	2013	23624715	no
Plant signaling & behavior	Polar auxin transport controls suspensor fate.	2008	19704488	no
Proceedings of the National Academy of Sciences of the United States of America	Molecular characterization of a FKBP-type immunophilin from higher plants.	1996	8692927	no
The Plant cell	DNA methylation is critical for Arabidopsis embryogenesis and seed viability.	2006	16531498	no
The Plant cell	A conserved upstream open reading frame mediates sucrose-induced repression of translation.	2004	15208401	no
Cell biochemistry and biophysics	Identification and characterization of a proteolysis-resistant fragment containing the PCI domain in the Arabidopsis thaliana INT6/eIF3e translation factor.	2006	16679540	no
Plant physiology	A bifunctional enzyme that has both monoacylglycerol acyltransferase and acyl hydrolase activities.	2012	22915575	no
Biochemical Society transactions	Expression and characterization of diacylglycerol acyltransferase from Arabidopsis thaliana in insect cell cultures.	2000	11171171	no
Plant & cell physiology	Apoplastic glycosidases active against xyloglucan oligosaccharides of Arabidopsis thaliana.	2006	16267099	no
Molecular & general genetics : MGG	Three members of the S multigene family are linked to the S locus of Brassica.	1997	9393450	no
Journal of plant physiology	Monodehydroascorbate reductase 2 and dehydroascorbate reductase 5 are crucial for a mutualistic interaction between Piriformospora indica and Arabidopsis.	2009	19386380	no
Planta	Improving the genome editing efficiency of CRISPR/Cas9 in Arabidopsis and Medicago truncatula.	2020	32642859	no
Plant cell reports	FMT, a protein that affects mitochondrial distribution, interacts with translation-related proteins in Arabidopsis thaliana.	2021	33385240	no
The Journal of biological chemistry	Adenosine 5'-phosphosulfate sulfotransferase and adenosine 5'-phosphosulfate reductase are identical enzymes.	2000	10625629	no
In silico biology	Peptomics, identification of novel cationic Arabidopsis peptides with conserved sequence motifs.	2002	12611624	no
The journal of physical chemistry. B	Light-Induced Conformational Changes of LOV2-Kinase and the Linker Region in Arabidopsis Phototropin2.	2017	28387114	no
The Plant journal : for cell and molecular biology	Coordinated activation of metabolic pathways for antioxidants and defence compounds by jasmonates and their roles in stress tolerance in Arabidopsis.	2005	16262714	no
Journal of biological rhythms	Tales from the crypt(ochromes).	2002	12002158	no
Plant physiology	Arabidopsis rbcS genes are differentially regulated by light.	1993	8310058	no
Plant physiology	Transient transcriptional regulation of the CYS-C1 gene and cyanide accumulation upon pathogen infection in the plant immune response.	2013	23784464	no
Environmental microbiology	Induction of antibiotic specialized metabolism by co-culturing in a collection of phyllosphere bacteria.	2021	33393154	no
Plant physiology	Conserved C-terminal motifs of the Arabidopsis proteins APETALA3 and PISTILLATA are dispensable for floral organ identity function.	2007	17965182	no
The Plant journal : for cell and molecular biology	Gene expression profiling identifies two regulatory genes controlling dormancy and ABA sensitivity in Arabidopsis seeds.	2010	19947978	no
Nature genetics	Natural variation at the soybean J locus improves adaptation to the tropics and enhances yield.	2017	28319089	no
The Plant cell	Poplar FT2 shortens the juvenile phase and promotes seasonal flowering.	2006	16844908	no
Pest management science	The differential binding and biological efficacy of auxin herbicides.	2023	36458868	no
Plant physiology	Gamma-glutamyl transpeptidase in transgenic tobacco plants. Cellular localization, processing, and biochemical properties.	2002	11891265	no
The Plant cell	bZIP28 and NF-Y transcription factors are activated by ER stress and assemble into a transcriptional complex to regulate stress response genes in Arabidopsis.	2010	20207753	no
Plant molecular biology	Regulation of AtSUS2 and AtSUS3 by glucose and the transcription factor LEC2 in different tissues and at different stages of Arabidopsis seed development.	2012	22228409	no
Plant physiology	Nitric Oxide Modulates Histone Acetylation at Stress Genes by Inhibition of Histone Deacetylases.	2017	27980017	no
Plant physiology	Expression, activation, and biochemical properties of a novel Arabidopsis protein kinase.	2002	12011353	no
Journal of cell science	The retromer, sorting nexins and the plant endomembrane protein trafficking.	2018	29061884	no
Bioscience, biotechnology, and biochemistry	2-Methylthio-N7-methyl-cis-zeatin, a new antimalarial natural product isolated from a Streptomyces culture.	2021	34734225	no
The Plant journal : for cell and molecular biology	Peroxisomal Delta(3),Delta(2)-enoyl CoA isomerases and evolution of cytosolic paralogues in embryophytes.	2008	18657232	no
The Journal of biological chemistry	An SC35-like protein and a novel serine/arginine-rich protein interact with Arabidopsis U1-70K protein.	1999	10593939	no
The Plant journal : for cell and molecular biology	PIF1 is regulated by light-mediated degradation through the ubiquitin-26S proteasome pathway to optimize photomorphogenesis of seedlings in Arabidopsis.	2005	16359394	no
Science (New York, N.Y.)	Identification of non-heme diiron proteins that catalyze triple bond and epoxy group formation.	1998	9572738	no
The Plant journal : for cell and molecular biology	TEMPRANILLO is a direct repressor of the microRNA miR172.	2019	31310397	no
Plant physiology	An Organelle RNA Recognition Motif Protein Is Required for Photosystem II Subunit <i>psbF</i> Transcript Editing.	2017	28213559	no
Proceedings of the National Academy of Sciences of the United States of America	MicroRNA-binding viral protein interferes with Arabidopsis development.	2005	16006510	no
FEBS letters	Comparison of the effects of a kinase-dead mutation of FERONIA on ovule fertilization and root growth of Arabidopsis.	2018	29904923	no
Functional & integrative genomics	Identification and bioinformatic analysis of the CaCesA/Csls family members and the expression of the CaCslD1 in the flower buds of CMS/Rf system in pepper.	2022	36138269	no
Plant physiology	Ethylene Inhibits Root Elongation during Alkaline Stress through AUXIN1 and Associated Changes in Auxin Accumulation.	2015	26109425	no
Molecular & general genetics : MGG	The PAC protein affects the maturation of specific chloroplast mRNAs in Arabidopsis thaliana.	1998	9648738	no
Nature plants	The CLE9/10 secretory peptide regulates stomatal and vascular development through distinct receptors.	2018	30518839	no
Plant physiology	Arabidopsis VILLIN2 and VILLIN3 are required for the generation of thick actin filament bundles and for directional organ growth.	2012	22209875	no
Plant science : an international journal of experimental plant biology	Response of nitrate reductase activity and NIA genes expression in roots of Arabidopsis hxk1 mutant treated with selected carbon and nitrogen metabolites.	2015	25480007	no
The Plant journal : for cell and molecular biology	Stress-induced changes in the Arabidopsis thaliana transcriptome analyzed using whole-genome tiling arrays.	2009	19222804	no
Plant signaling & behavior	PAMP-triggered immunity: Early events in the activation of FLAGELLIN SENSITIVE2.	2008	19704848	no
The Plant cell	NO VEIN mediates auxin-dependent specification and patterning in the Arabidopsis embryo, shoot, and root.	2009	19880797	no
The New phytologist	Regulation of cell length in the Arabidopsis thaliana root by the ethylene precursor 1-aminocyclopropane- 1-carboxylic acid: a matter of apoplastic reactions.	2005	16313637	no
Plant physiology	Cytokinin Targets Auxin Transport to Promote Shoot Branching.	2018	29717021	no
Plant & cell physiology	Evidence that L-glutamate can act as an exogenous signal to modulate root growth and branching in Arabidopsis thaliana.	2006	16816406	no
The Plant journal : for cell and molecular biology	Repression of jasmonate signaling by a non-TIFY JAZ protein in Arabidopsis.	2015	25846245	no
Nucleic acids research	Structural divergence of chromosomal segments that arose from successive duplication events in the Arabidopsis genome.	2003	12582254	no
Proceedings of the National Academy of Sciences of the United States of America	Cloning and characterization of a plastidal and a mitochondrial isoform of tobacco protoporphyrinogen IX oxidase.	1997	9238074	no
The Plant cell	Random chromosome segregation without meiotic arrest in both male and female meiocytes of a dmc1 mutant of Arabidopsis.	1999	10488231	no
Plant physiology	Transcriptional gene silencing mediated by a plastid inner envelope phosphoenolpyruvate/phosphate translocator CUE1 in Arabidopsis.	2009	19515789	no
FEBS letters	Involvement of MPK4 in osmotic stress response pathways in cell suspensions and plantlets of Arabidopsis thaliana: activation by hypoosmolarity and negative role in hyperosmolarity tolerance.	2004	15358537	no
Plant signaling & behavior	Deletion of the RS domain of RRC1 impairs phytochrome B signaling in Arabidopsis.	2012	22751357	no
Molecular & general genetics : MGG	Molecular analysis of the Arabidopsis pattern formation of gene GNOM: gene structure and intragenic complementation.	1996	8628228	no
Proceedings of the National Academy of Sciences of the United States of America	PICKLE is a CHD3 chromatin-remodeling factor that regulates the transition from embryonic to vegetative development in Arabidopsis.	1999	10570159	no
Journal of biomolecular NMR	NMR assignment of the hypothetical ENTH-VHS domain At3g16270 from Arabidopsis thaliana.	2004	15014234	no
The Journal of heredity	Identification and characterization of a homologue to the Arabidopsis INDEHISCENT gene in common Bean.	2013	23235700	no
Biochemical and biophysical research communications	Polyisoprenoids - Secondary metabolites or physiologically important superlipids?	2011	21419101	no
Plant molecular biology	Stability and localization of 14-3-3 proteins are involved in salt tolerance in Arabidopsis.	2016	27503471	no
The New phytologist	Reduced gibberellin response affects ethylene biosynthesis and responsiveness in the Arabidopsis gai eto2-1 double mutant.	2008	18078472	no
The Plant journal : for cell and molecular biology	Deficiency of both classical and alternative end-joining pathways leads to a synergistic defect in double-strand break repair but not to an increase in homology-dependent gene targeting in Arabidopsis.	2024	38179887	no
The Plant cell	Systems and trans-system level analysis identifies conserved iron deficiency responses in the plant lineage.	2012	23043051	no
Nature genetics	The Arabidopsis thaliana MEDEA Polycomb group protein controls expression of PHERES1 by parental imprinting.	2005	15619622	no
Journal of experimental botany	Acetoin and 2,3-butanediol from Bacillus amyloliquefaciens induce stomatal closure in Arabidopsis thaliana and Nicotiana benthamiana.	2018	30295868	no
Food research international (Ottawa, Ont.)	Subunit composition affects formation and stabilization of o/w emulsions by 11S seed storage protein cruciferin.	2020	33233089	no
Planta	cyclo-Oxylipin-galactolipids in plants: occurrence and dynamics.	2007	17404756	no
Proceedings of the National Academy of Sciences of the United States of America	Endo-beta-N-acetylglucosaminidase, an enzyme involved in processing of free oligosaccharides in the cytosol.	2002	12114544	no
Plant physiology	A rapid, high resolution high performance liquid chromatography profiling procedure for plant and microbial aromatic secondary metabolites.	1991	16668023	no
Biochimica et biophysica acta	Cyclic electron flow under saturating excitation of dark-adapted Arabidopsis leaves.	2004	15178478	no
The Plant cell	The {gamma}-tubulin complex protein GCP4 is required for organizing functional microtubule arrays in Arabidopsis thaliana.	2010	20118227	no
Journal of agricultural and food chemistry	WRINKLED1 Positively Regulates Oil Biosynthesis in <i>Carya cathayensis</i>.	2023	37014130	no
Plant physiology	Strigolactones are transported through the xylem and play a key role in shoot architectural response to phosphate deficiency in nonarbuscular mycorrhizal host Arabidopsis.	2011	21119045	no
Nature plants	A photoregulatory mechanism of the circadian clock in Arabidopsis.	2021	34650267	no
Plant physiology	Molecular Evolution and Functional Characterization of a Bifunctional Decarboxylase Involved in Lycopodium Alkaloid Biosynthesis.	2016	27303024	no
EMBO reports	Meristem-specific expression of epigenetic regulators safeguards transposon silencing in Arabidopsis.	2014	24562611	no
Molecular plant pathology	mlo-based powdery mildew immunity: silver bullet or simply non-host resistance?	2006	20507473	no
Journal of plant physiology	Gene expression of ascorbic acid biosynthesis related enzymes of the Smirnoff-Wheeler pathway in acerola (Malpighia glabra).	2009	18952318	no
Plant molecular biology	Regulated expression of plant tRNA genes by the prokaryotic tet and lac repressors.	1997	9349265	no
Plant molecular biology	Molecular cloning and functional characterization of AcGST1, an anthocyanin-related glutathione S-transferase gene in kiwifruit (Actinidia chinensis).	2019	31079310	no
Genome research	Comparative analysis of the small RNA transcriptomes of Pinus contorta and Oryza sativa.	2008	18323537	no
Plant physiology and biochemistry : PPB	Physiological role of AOX1a in photosynthesis and maintenance of cellular redox homeostasis under high light in Arabidopsis thaliana.	2014	24560882	no
Development (Cambridge, England)	AUXIN RESPONSE FACTOR1 and AUXIN RESPONSE FACTOR2 regulate senescence and floral organ abscission in Arabidopsis thaliana.	2005	16176952	no
Molecular plant-microbe interactions : MPMI	Overexpression of the apple MpNPR1 gene confers increased disease resistance in Malus x domestica.	2007	17990964	no
The EMBO journal	Structural basis for LEAFY floral switch function and similarity with helix-turn-helix proteins.	2008	18784751	no
The Plant cell	Transcriptome Analyses of FY Mutants Reveal Its Role in mRNA Alternative Polyadenylation.	2019	31427469	no
Development (Cambridge, England)	Correction: Arabidopsis AIP1-2 restricted by WER-mediated patterning modulates planar polarity.	2015	25715402	no
Chemosphere	Understanding atrazine elimination via treatment of the enzyme-based Fenton reaction: Kinetics, mechanism, reaction pathway, and metabolites toxicity.	2024	38103653	no
Plant molecular biology	Molecular cloning and expression of mRNAs encoding H1 histone and an H1 histone-like sequences in root tips of pea (Psium sativum L.).	1995	7548832	no
Genes to cells : devoted to molecular & cellular mechanisms	DNA double-strand breaks induce the expression of flavin-containing monooxygenase and reduce root meristem size in Arabidopsis thaliana.	2015	26033196	no
Chemical communications (Cambridge, England)	The C-terminal loop of <i>Arabidopsis thaliana</i> guanosine deaminase is essential to catalysis.	2021	34477187	no
IEEE/ACM transactions on computational biology and bioinformatics	Controllability Analysis of A Gene Network for Arabidopsis thaliana Reveals Characteristics of Functional Gene Families.	2018	29994097	no
Plant biology (Stuttgart, Germany)	The emerging role of photorespiration and non-photorespiratory peroxisomal metabolism in pathogen defence.	2013	23506300	no
Molecular plant pathology	The phytotoxin coronatine from Pseudomonas syringae pv. tomato DC3000 functions as a virulence factor and influences defence pathways in edible brassicas.	2007	20507480	no
Physiology and molecular biology of plants : an international journal of functional plant biology	Transcriptome analysis of leaf senescence in red clover (<i>Trifolium pratense</i> L.).	2018	30150852	no
Molecular plant pathology	Active defence responses associated with non-host resistance of Arabidopsis thaliana to the oomycete pathogen Phytophthora infestans.	2003	20569408	no
The Plant journal : for cell and molecular biology	A novel role for oleosins in freezing tolerance of oilseeds in Arabidopsis thaliana.	2008	18485063	no
Journal of agricultural and food chemistry	Improved Hydrolysis of Granular Starches by a Psychrophilic α-Amylase Starch Binding Domain-Fusion.	2023	37264600	no
Plant & cell physiology	Functional classification of Arabidopsis peroxisome biogenesis factors proposed from analyses of knockdown mutants.	2007	17478547	no
The Plant journal : for cell and molecular biology	A novel extinction screen in Arabidopsis thaliana identifies mutant plants defective in early microsporangial development.	2002	11874571	no
The New phytologist	N-glycosylation affects substrate specificity of chicory fructan 1-exohydrolase: evidence for the presence of an inulin binding cleft.	2007	17888113	no
Planta	Comparative analysis of HD2 type histone deacetylases in higher plants.	2001	11469594	no
Plant molecular biology	A drought-stress-inducible histone gene in Arabidopsis thaliana is a member of a distinct class of plant linker histone variants.	1997	9247544	no
Proceedings of the National Academy of Sciences of the United States of America	Regulation of <i>Arabidopsis</i> brassinosteroid receptor BRI1 endocytosis and degradation by plant U-box PUB12/PUB13-mediated ubiquitination.	2018	29432171	no
Trends in plant science	Plant Phospholipid Diversity: Emerging Functions in Metabolism and Protein-Lipid Interactions.	2017	28993119	no
Amino acids	Arabidopsis mutants lacking asparaginases develop normally but exhibit enhanced root inhibition by exogenous asparagine.	2012	21800258	no
Journal of integrative plant biology	Cullin-RING ubiquitin ligase family in plant abiotic stress pathways(F).	2013	23206256	no
The Plant journal : for cell and molecular biology	A short motif in Arabidopsis CDK inhibitor ICK1 decreases the protein level, probably through a ubiquitin-independent mechanism.	2016	27233081	no
Plant signaling & behavior	The role of receptor interactions in regulating ethylene signal transduction.	2009	20514232	no
Biochemical and biophysical research communications	Influence of drying on the secondary structure of intrinsically disordered and globular proteins.	2012	22155233	no
Journal of experimental botany	Optimization of timing of next-generation emergence in Amaranthus hybridus is determined via modulation of seed dormancy by the maternal environment.	2021	33822944	no
Plant cell reports	Arabidopsis thaliana plants expressing human beta-defensin-2 are more resistant to fungal attack: functional homology between plant and human defensins.	2007	17340092	no
Molecular plant-microbe interactions : MPMI	Recognition of the avirulence gene avrB from Pseudomonas syringae pv. glycinea by Arabidopsis thaliana.	1993	8274772	no
Uchu Seibutsu Kagaku	Effect of hypergravity stimulus on XTH gene expression in Arabidopsis thaliana.	2004	15858371	no
Plant physiology	Lipoxygenase6-dependent oxylipin synthesis in roots is required for abiotic and biotic stress resistance of Arabidopsis.	2013	23444343	no
Plant & cell physiology	Transcriptional Analysis in the Arabidopsis Roots Reveals New Regulators that Link rac-GR24 Treatment with Changes in Flavonol Accumulation, Root Hair Elongation and Lateral Root Density.	2022	34791413	no
Analytical biochemistry	Enhanced protoplast assay by transfecting PCR-assembled gene expression cassettes with telomeric repeats and thiophosphate modifications.	2019	30648548	no
3 Biotech	Protocol for screening and expression studies of T-DNA and tagging-based insertional <i>knox</i> mutants in <i>Arabidopsis thaliana</i>.	2021	34194915	no
The Plant journal : for cell and molecular biology	Auxin and ethylene promote root hair elongation in Arabidopsis.	1998	10036773	no
Genomics	DNA tracts composed of only two bases concentrate in gene promoters.	2006	16442774	no
Plant physiology	A DNA2 Homolog Is Required for DNA Damage Repair, Cell Cycle Regulation, and Meristem Maintenance in Plants.	2016	26951435	no
Plant physiology	Abundant type III lipid transfer proteins in Arabidopsis tapetum are secreted to the locule and become a constituent of the pollen exine.	2013	24096413	no
The Plant cell	Chloroplasts Modulate Elongation Responses to Canopy Shade by Retrograde Pathways Involving HY5 and Abscisic Acid.	2019	30705135	no
Molecular ecology	Postglacial ecotype formation under outcrossing and self-fertilization in Arabidopsis lyrata.	2019	30719799	no
Plant physiology	K<sup>+</sup> Efflux Antiporters 4, 5, and 6 Mediate pH and K<sup>+</sup> Homeostasis in Endomembrane Compartments.	2018	30309966	no
Planta	Update on transparent testa mutants from Arabidopsis thaliana: characterisation of new alleles from an isogenic collection.	2014	24903359	no
Journal of chemical information and modeling	Long-Time Oxygen and Superoxide Localization in <i>Arabidopsis thaliana</i> Cryptochrome.	2023	37874902	no
Journal of experimental botany	Mutation in the ap2-6 allele causes recognition of a cryptic splice site.	2003	14563835	no
Biochemistry	Barley "uzu" and Wheat "uzu-like" Brassinosteroid Receptor BRI1 Kinase Domain Variations Modify Phosphorylation Activity <i>In Vitro</i>.	2020	32786402	no
The Plant cell	ARABIDOPSIS DEHISCENCE ZONE POLYGALACTURONASE1 (ADPG1), ADPG2, and QUARTET2 are Polygalacturonases required for cell separation during reproductive development in Arabidopsis.	2009	19168715	no
Molecular microbiology	Elongator, a conserved multitasking complex?	2010	20398217	no
The Plant journal : for cell and molecular biology	AAP1 transports uncharged amino acids into roots of Arabidopsis.	2007	17419840	no
Plant & cell physiology	Control of tiller growth of rice by OsSPL14 and Strigolactones, which work in two independent pathways.	2012	22960246	no
Plant physiology	Knock-out of the genes coding for the Rieske protein and the ATP-synthase delta-subunit of Arabidopsis. Effects on photosynthesis, thylakoid protein composition, and nuclear chloroplast gene expression.	2003	12970486	no
Journal of microbiological methods	Simplified floral dip transformation method of Arabidopsis thaliana.	2022	35597520	no
Plant biology (Stuttgart, Germany)	EGY3: homologue of S2P protease located in chloroplasts.	2020	31886945	no
Molecular plant-microbe interactions : MPMI	Ethylene signaling pathway modulates attractiveness of host roots to the root-knot nematode Meloidogyne hapla.	2013	22712507	no
Plant signaling & behavior	Impact of erecta mutation on leaf serration differs between Arabidopsis accessions.	2016	27854158	no
The Plant journal : for cell and molecular biology	Ectopic overexpression of a membrane-tethered transcription factor gene NAC60 from oilseed rape positively modulates programmed cell death and age-triggered leaf senescence.	2021	33119146	no
Plant physiology	An O-acetylserine(thiol)lyase homolog with L-cysteine desulfhydrase activity regulates cysteine homeostasis in Arabidopsis.	2010	19955263	no
Plant physiology	Abscisic Acid Elicits the Water-Stress Response in Root Hairs of Arabidopsis thaliana.	1992	16652949	no
Bioinformatics (Oxford, England)	Automated gene-model curation using global discriminative learning.	2012	22513996	no
Current protocols in molecular biology	Targeted Transcriptional Activation in Plants Using a Potent Dead Cas9-Derived Synthetic Gene Activator.	2019	31237422	no
Biologie aujourd'hui	[Strigolactones, a novel class of plant hormones controlling branching].	2010	20950574	no
Physiologia plantarum	Acclimation of mesophyll conductance and anatomy to light during leaf aging in Arabidopsis thaliana.	2021	33724455	no
Applied and environmental microbiology	Paenibacillus polymyxa invades plant roots and forms biofilms.	2005	16269771	no
Plant science : an international journal of experimental plant biology	Maternal Embryo Effect Arrest 31 (MEE31) is a moonlighting protein involved in GDP-D-mannose biosynthesis and KAT1 potassium channel regulation.	2024	37852415	no
Plant physiology	Synthesis of the Arabidopsis bifunctional lysine-ketoglutarate reductase/saccharopine dehydrogenase enzyme of lysine catabolism is concertedly regulated by metabolic and stress-associated signals.	2003	14576281	no
Proceedings of the National Academy of Sciences of the United States of America	Natural variation identifies genes affecting drought-induced abscisic acid accumulation in <i>Arabidopsis thaliana</i>.	2017	29073083	no
Plant physiology	Arrested Embryos from the bio1 Auxotroph of Arabidopsis thaliana Contain Reduced Levels of Biotin.	1990	16667573	no
Plant, cell & environment	Functional characterization of the SIZ/PIAS-type SUMO E3 ligases, OsSIZ1 and OsSIZ2 in rice.	2010	20561251	no
Biochemical and biophysical research communications	MiR172b-TOE1/2 module regulates plant innate immunity in an age-dependent manner.	2020	32807500	no
Proceedings of the National Academy of Sciences of the United States of America	ARC5, a cytosolic dynamin-like protein from plants, is part of the chloroplast division machinery.	2003	12642673	no
Plant & cell physiology	RAB GTPases in the Basal Land Plant Marchantia polymorpha.	2018	29444302	no
Plant physiology	Extracellular ATP Acts on Jasmonate Signaling to Reinforce Plant Defense.	2018	29180381	no
Physiologia plantarum	Elevated compartmentalization of Na+ into vacuoles improves salt and cold stress tolerance in sweet potato (Ipomoea batatas).	2015	25307930	no
Molecular plant-microbe interactions : MPMI	<i>Arabidopsis</i> bZIP11 Is a Susceptibility Factor During <i>Pseudomonas syringae</i> Infection.	2021	33400562	no
Journal of agricultural and food chemistry	NADP-Malate Dehydrogenase of Sweet Sorghum Improves Salt Tolerance of Arabidopsis thaliana.	2018	29847118	no
Journal of plant physiology	Absorption of momilactone A and B by Arabidopsis thaliana L. and the growth inhibitory effects.	2012	22818889	no
The Plant journal : for cell and molecular biology	Proteins from the FLOWERING LOCUS T-like subclade of the PEBP family act antagonistically to regulate floral initiation in tobacco.	2012	22889438	no
Plant cell reports	Ethylene signaling and regulation in plant growth and stress responses.	2013	23525746	no
The Plant journal : for cell and molecular biology	Generation of co-dominant PCR-based markers by duplex analysis on high resolution gels.	1998	9807833	no
EMBO reports	SNM-dependent recombinational repair of oxidatively induced DNA damage in Arabidopsis thaliana.	2004	15448639	no
Gene	Grouped nucleotide polymorphism: a major contributor to genetic variation in Arabidopsis.	2008	18835338	no
The Plant cell	Lumen Thiol Oxidoreductase1, a disulfide bond-forming catalyst, is required for the assembly of photosystem II in Arabidopsis.	2011	22209765	no
Journal of natural toxins	Fumonisin B1 from the fungus Fusarium moniliforme causes contact toxicity in plants: evidence from studies with biosynthetically labeled toxin.	1999	10591043	no
Guang pu xue yu guang pu fen xi = Guang pu	[Observation on cytoskeleton and root tip growth of Arabidopsis thaliana by two-photon laser scanning microscopy].	2010	21137379	no
Plant physiology	The grapevine transcription factor VvMYBPA1 regulates proanthocyanidin synthesis during fruit development.	2007	17208963	no
Protein expression and purification	Overproduction, purification, and characterization of recombinant aspartate semialdehyde dehydrogenase from Arabidopsis thaliana.	2002	11812229	no
The Plant cell	An upstream open reading frame is essential for feedback regulation of ascorbate biosynthesis in Arabidopsis.	2015	25724639	no
The Plant cell	The Arabidopsis hnRNP-Q Protein LIF2 and the PRC1 Subunit LHP1 Function in Concert to Regulate the Transcription of Stress-Responsive Genes.	2016	27495811	no
Plant, cell & environment	The impact of light intensity on shade-induced leaf senescence.	2012	22171633	no
Plant & cell physiology	Involvement of the chloroplast signal recognition particle cpSRP43 in acclimation to conditions promoting photooxidative stress in Arabidopsis.	2005	15659446	no
Plant molecular biology	A gymnosperm ABI3 gene functions in a severe abscisic acid-insensitive mutant of Arabidopsis (abi3-6) to restore the wild-type phenotype and demonstrates a strong synergistic effect with sugar in the inhibition of post-germinative growth.	2004	15803411	no
Plant cell reports	Over-expression of a flower-specific transcription factor gene AtMYB24 causes aberrant anther development.	2007	16972096	no
Genes & development	The knotted1-like homeobox gene BREVIPEDICELLUS regulates cell differentiation by modulating metabolic pathways.	2003	12923061	no
Plant cell reports	Identification of wheat non-specific lipid transfer proteins involved in chilling tolerance.	2014	25037996	no
DNA sequence : the journal of DNA sequencing and mapping	Isolation and expression of cold-regulated cDNA from Chinese cabbage (Brassica pekinensis).	2003	14509836	no
The Plant journal : for cell and molecular biology	Site-specific T-DNA integration in Arabidopsis thaliana mediated by the combined action of CRE recombinase and ϕC31 integrase.	2013	23574114	no
Development (Cambridge, England)	The FRUITFULL MADS-box gene mediates cell differentiation during Arabidopsis fruit development.	1998	9502732	no
Science (New York, N.Y.)	A thylakoid-located two-pore K+ channel controls photosynthetic light utilization in plants.	2013	24009357	no
Journal of virological methods	DNA abrasion onto plants is an effective method for geminivirus infection and virus-induced gene silencing.	2007	17337069	no
The Plant cell	The Arabidopsis mediator subunit MED25 differentially regulates jasmonate and abscisic acid signaling through interacting with the MYC2 and ABI5 transcription factors.	2012	22822206	no
Phytochemistry	Sinapoyltransferases in the light of molecular evolution.	2009	19695650	no
Journal of visualized experiments : JoVE	Fluorescence-microscopy screening and next-generation sequencing: useful tools for the identification of genes involved in organelle integrity.	2012	22526030	no
Nucleic acids research	Site-specific integration of Agrobacterium T-DNA in Arabidopsis thaliana mediated by Cre recombinase.	1998	9592161	no
Glycoconjugate journal	Molecular cloning of cDNA encoding N-acetylglucosaminyltransferase II from Arabidopsis thaliana.	1999	11229321	no
Acta crystallographica. Section F, Structural biology communications	The purification, crystallization and preliminary X-ray diffraction analysis of two isoforms of meso-diaminopimelate decarboxylase from Arabidopsis thaliana.	2014	24817733	no
Nucleic acids research	The Arabidopsis thaliana genome contains at least 29 active genes encoding SET domain proteins that can be assigned to four evolutionarily conserved classes.	2001	11691919	no
BioEssays : news and reviews in molecular, cellular and developmental biology	Steroid signaling in plants: from the cell surface to the nucleus.	2001	11746219	no
The Plant journal : for cell and molecular biology	Systematic analysis of protein subcellular localization and interaction using high-throughput transient transformation of Arabidopsis seedlings.	2008	18643979	no
The Plant journal : for cell and molecular biology	AtRbohF is a crucial modulator of defence-associated metabolism and a key actor in the interplay between intracellular oxidative stress and pathogenesis responses in Arabidopsis.	2012	21985584	no
Developmental biology	Low-cost and efficient confocal imaging method for arabidopsis flower.	2020	32763233	no
Planta	Papillae formation on Arabidopsis leaf trichomes requires the function of Mediator tail subunits 2, 14, 15a, 16, and 25.	2019	30535640	no
Journal of integrative plant biology	Trehalose phosphate synthase 5-dependent trehalose metabolism modulates basal defense responses in Arabidopsis thaliana.	2019	30058771	no
FEBS letters	Abscissic acid specific expression of RAB18 involves activation of anion channels in Arabidopsis thaliana suspension cells.	2000	10828448	no
Methods in molecular biology (Clifton, N.J.)	DNA-Binding Factor Target Identification by Chromatin Immunoprecipitation (ChIP) in Plants.	2016	26577778	no
The Plant journal : for cell and molecular biology	Regulation of carotenoid biosynthesis during tomato fruit development: expression of the gene for lycopene epsilon-cyclase is down-regulated during ripening and is elevated in the mutant Delta.	1999	10205893	no
Journal of biotechnology	De novo genetic engineering of the camalexin biosynthetic pathway.	2013	23830903	no
Plant & cell physiology	A novel subgroup of bZIP proteins functions as transcriptional activators in hypoosmolarity-responsive expression of the ProDH gene in Arabidopsis.	2004	15047879	no
Journal of experimental botany	Nicotinate/nicotinamide mononucleotide adenyltransferase-mediated regulation of NAD biosynthesis protects guard cells from reactive oxygen species in ABA-mediated stomatal movement in Arabidopsis.	2010	20591898	no
Plant physiology	Compilation of mRNA polyadenylation signals in Arabidopsis revealed a new signal element and potential secondary structures.	2005	15965016	no
Methods in molecular biology (Clifton, N.J.)	mRNA detection by whole mount in situ hybridization (WISH) or sectioned tissue in situ hybridization (SISH) in Arabidopsis.	2010	20734265	no
Nature plants	O-glycosylation of the transcription factor SPATULA promotes style development in Arabidopsis.	2024	38278950	no
Developmental cell	LHY and CCA1 are partially redundant genes required to maintain circadian rhythms in Arabidopsis.	2002	12015970	no
Genome	A novel species-specific tandem repeat DNA family from Sinapis arvensis: detection of telomere-like sequences.	1996	8776867	no
Proceedings of the National Academy of Sciences of the United States of America	An Arabidopsis syntaxin homologue isolated by functional complementation of a yeast pep12 mutant.	1995	7638178	no
Developmental cell	Cytoplasmic streaming velocity as a plant size determinant.	2013	24229646	no
Plant cell reports	Plasma membrane-localized H<sup>+</sup>-ATPase OsAHA3 functions in saline-alkaline stress tolerance in rice.	2023	38133824	no
Plant & cell physiology	LML1, Encoding a Conserved Eukaryotic Release Factor 1 Protein, Regulates Cell Death and Pathogen Resistance by Forming a Conserved Complex with SPL33 in Rice.	2018	29566164	no
The Plant journal : for cell and molecular biology	The chloroplast protein RPH1 plays a role in the immune response of Arabidopsis to Phytophthora brassicae.	2009	19170932	no
The Plant cell	Arabidopsis ALF5, a multidrug efflux transporter gene family member, confers resistance to toxins.	2001	11449055	no
Cell	Plant responses to ethylene gas are mediated by SCF(EBF1/EBF2)-dependent proteolysis of EIN3 transcription factor.	2003	14675532	no
Planta	Function of BrSOC1b gene in flowering regulation of Chinese cabbage and its protein interaction.	2023	37326883	no
Plant physiology	A T9G mutation in the prototype TATA-box TCACTATATATAG determines nucleosome formation and synergy with upstream activator sequences in plant promoters.	2009	19812181	no
Plant physiology	Identification of direct targets of FUSCA3, a key regulator of Arabidopsis seed development.	2013	23314941	no
The Plant cell	The Arabidopsis Transcription Factor NAC016 Promotes Drought Stress Responses by Repressing AREB1 Transcription through a Trifurcate Feed-Forward Regulatory Loop Involving NAP.	2015	26059204	no
Plant molecular biology	Plant Sar1 isoforms with near-identical protein sequences exhibit different localisations and effects on secretion.	2008	18322804	no
The Plant journal : for cell and molecular biology	Simultaneous modification of three homoeologs of TaEDR1 by genome editing enhances powdery mildew resistance in wheat.	2017	28502081	no
Plant physiology	Methylated Cytokinins from the Phytopathogen Rhodococcus fascians Mimic Plant Hormone Activity.	2015	26251309	no
Plant physiology	Construction of a functional CMP-sialic acid biosynthesis pathway in Arabidopsis.	2008	18326787	no
Proceedings of the National Academy of Sciences of the United States of America	The trihelix DNA-binding motif in higher plants is not restricted to the transcription factors GT-1 and GT-2.	1998	9501260	no
Proceedings of the National Academy of Sciences of the United States of America	Suppressor of gamma response 1 (SOG1) encodes a putative transcription factor governing multiple responses to DNA damage.	2009	19549833	no
Journal of experimental botany	Natural variation in Arabidopsis thaliana reveals shoot ionome, biomass, and gene expression changes as biomarkers for zinc deficiency tolerance.	2017	28859376	no
Current opinion in plant biology	The evolution of plant regulatory networks: what Arabidopsis cannot say for itself.	2007	17720614	no
Methods in molecular biology (Clifton, N.J.)	Measurement of chloroplast ATP synthesis activity in Arabidopsis.	2011	21863453	no
Genome	Analysis of BAC clones containing homologous sequences on the end of the Xq arm and on chromosome 7 in the dioecious plant Silene latifolia.	2010	20616862	no
The Plant cell	The anion channel SLAH3 interacts with potassium channels to regulate nitrogen-potassium homeostasis and the membrane potential in Arabidopsis.	2023	36653170	no
The Journal of biological chemistry	Ion binding properties of the dehydrin ERD14 are dependent upon phosphorylation.	2003	12917402	no
Plant cell reports	Genome stability in the uvh6 mutant of Arabidopsis thaliana.	2014	24553752	no
The Plant journal : for cell and molecular biology	ABA promotes quiescence of the quiescent centre and suppresses stem cell differentiation in the Arabidopsis primary root meristem.	2010	21105924	no
American journal of botany	Loss of psbS expression reduces vegetative growth, reproductive output, and light-limited, but not light-saturated, photosynthesis in Arabidopsis thaliana (Brassicaceae) grown in temperate light environments.	2010	21622426	no
Molecular microbiology	The type III effector repertoire of Pseudomonas syringae pv. syringae B728a and its role in survival and disease on host and non-host plants.	2006	16942603	no
Journal of agricultural and food chemistry	Multiple Metabolic Enzymes Can Be Involved in Cross-Resistance to 4-Hydroxyphenylpyruvate-Dioxygenase-Inhibiting Herbicides in Wild Radish.	2023	37170102	no
The New phytologist	Whole-mount confocal imaging of nuclei in giant feeding cells induced by root-knot nematodes in Arabidopsis.	2012	22616777	no
The EMBO journal	Control of protein life-span by N-terminal methionine excision.	2003	12505980	no
Physiologia plantarum	Tartary buckwheat FtMYB30 transcription factor improves the salt/drought tolerance of transgenic Arabidopsis in an ABA-dependent manner.	2022	36121384	no
The Plant cell	The CRY2-COP1-HY5-BBX7/8 module regulates blue light-dependent cold acclimation in Arabidopsis.	2021	34427646	no
Molecular biotechnology	Improved growth, drought tolerance, and ultrastructural evidence of increased turgidity in tobacco plants overexpressing Arabidopsis vacuolar pyrophosphatase (AVP1).	2013	22782701	no
Plant, cell & environment	Forisome performance in artificial sieve tubes.	2012	22348276	no
FEMS microbiology letters	Common and unique Arabidopsis proteins involved in stomatal susceptibility to Salmonella enterica and Pseudomonas syringae.	2019	31529017	no
Development (Cambridge, England)	SPAs promote thermomorphogenesis by regulating the phyB-PIF4 module in <i>Arabidopsis</i>.	2020	32994167	no
Trends in plant science	Epigenetic neofunctionalisation and regulatory gene evolution in grasses.	2012	22575341	no
The New phytologist	Chemical induction of hypocotyl rooting reveals extensive conservation of auxin signalling controlling lateral and adventitious root formation.	2023	37787103	no
Nature protocols	Peat-based gnotobiotic plant growth systems for Arabidopsis microbiome research.	2021	33911260	no
The Journal of biological chemistry	Spontaneous assembly of photosynthetic supramolecular complexes as mediated by the intrinsically unstructured protein CP12.	2008	17947231	no
Journal of chemical ecology	Repellent and Attractive Effects of α-, β-, and Dihydro-β- Ionone to Generalist and Specialist Herbivores.	2016	26852133	no
Cytometry. Part A : the journal of the International Society for Analytical Cytology	Shapiro's Laws Revisited: Conventional and Unconventional Cytometry at CYTO2020.	2021	32949446	no
Journal of experimental botany	Seeing 'cool' and 'hot'--infrared thermography as a tool for non-invasive, high-throughput screening of Arabidopsis guard cell signalling mutants.	2004	15073209	no
The Plant cell	The SWI2/SNF2 chromatin remodeling ATPase BRAHMA represses abscisic acid responses in the absence of the stress stimulus in Arabidopsis.	2012	23209114	no
Plant physiology and biochemistry : PPB	Probing into the unique relationship between a soil bacterium, Pseudomonas putida AKMP7 and Arabidopsis thaliana: A case of "conditional pathogenesis".	2022	35567874	no
Plant & cell physiology	UDP-glucose pyrophosphorylase is rate limiting in vegetative and reproductive phases in Arabidopsis thaliana.	2010	20435647	no
The Plant cell	AINTEGUMENTA promotes petal identity and acts as a negative regulator of AGAMOUS.	2000	10948255	no
Molecular genetics and genomics : MGG	Genome-wide analysis of the expansin gene superfamily reveals Brassica rapa-specific evolutionary dynamics upon whole genome triplication.	2015	25325993	no
Nature plants	Cryo-EM structure and molecular mechanism of abscisic acid transporter ABCG25.	2023	37666961	no
The Plant journal : for cell and molecular biology	The distinctive roles of five different ARC genes in the chloroplast division process in Arabidopsis.	1999	10417716	no
Plant cell reports	An abiotic stress-responsive bZIP transcription factor from wild and cultivated tomatoes regulates stress-related genes.	2009	19652975	no
Plant molecular biology	Identification of a tRNA isopentenyltransferase gene from Arabidopsis thaliana.	2002	11999372	no
Methods in molecular biology (Clifton, N.J.)	Improved ROS measurement in root hair cells.	2015	25408444	no
Gene	Genomic and functional characterization of the oas gene family encoding O-acetylserine (thiol) lyases, enzymes catalyzing the final step in cysteine biosynthesis in Arabidopsis thaliana.	2000	10940562	no
Plant physiology and biochemistry : PPB	Nitrate metabolism in tobacco leaves overexpressing Arabidopsis nitrite reductase.	2015	26447683	no
Plant physiology	GA signaling expands: The plant UBX domain-containing protein 1 is a binding partner for the GA receptor.	2022	36149293	no
Genetics	Genetic analysis of early flowering mutants in Arabidopsis defines a class of pleiotropic developmental regulator required for expression of the flowering-time switch flowering locus C.	2003	12750345	no
Plant signaling & behavior	Plant endosomal NHX antiporters: Activity and function.	2016	26890367	no
Bio-protocol	Rapid Isolation of Total Protein from <i>Arabidopsis</i> Pollen.	2017	34541228	no
Biochemical and biophysical research communications	TaOPR2 encodes a 12-oxo-phytodienoic acid reductase involved in the biosynthesis of jasmonic acid in wheat (Triticum aestivum L.).	2016	26778003	no
FEBS letters	Integrative analysis of Arabidopsis thaliana transcriptomics reveals intuitive splicing mechanism for circular RNA.	2016	27685607	no
Physiologia plantarum	A maize ADP-ribosylation factor ZmArf2 increases organ and seed size by promoting cell expansion in Arabidopsis.	2016	26096810	no
Plant signaling & behavior	Proportional subcellular localization of Arabidopsis thaliana RabA1a.	2019	30764708	no
The Plant cell	Uncoupled Expression of Nuclear and Plastid Photosynthesis-Associated Genes Contributes to Cell Death in a Lesion Mimic Mutant.	2019	30606779	no
Plant physiology	Identification of a novel chloroplast protein AtNYE1 regulating chlorophyll degradation during leaf senescence in Arabidopsis.	2007	17468209	no
Chromosome research : an international journal on the molecular, supramolecular and evolutionary aspects of chromosome biology	Distinct chromosomal distributions of highly repetitive sequences in maize.	2007	17295125	no
Journal of theoretical biology	Calculation of binding length of base-specific DNA dyes by comparison of sequence and flow cytometric data. Application to Oryza sativa and Arabidopsis thaliana.	2005	15498596	no
Plant physiology	Plastidial alpha-glucan phosphorylase is not required for starch degradation in Arabidopsis leaves but has a role in the tolerance of abiotic stress.	2004	15173560	no
The Plant cell	The Arabidopsis thaliana STYLISH1 protein acts as a transcriptional activator regulating auxin biosynthesis.	2010	20154152	no
Plant, cell & environment	A complex array of factors regulate the activity of Arabidopsis thaliana δ<sup>1</sup> -pyrroline-5-carboxylate synthetase isoenzymes to ensure their specific role in plant cell metabolism.	2024	38223941	no
The Plant journal : for cell and molecular biology	Transcriptional regulation of aquaporins in accessions of Arabidopsis in response to drought stress.	2010	19947979	no
Methods in molecular biology (Clifton, N.J.)	Automated High-Throughput Root Phenotyping of Arabidopsis thaliana Under Nutrient Deficiency Conditions.	2017	28439862	no
Proceedings of the National Academy of Sciences of the United States of America	Cloning a plant amino acid transporter by functional complementation of a yeast amino acid transport mutant.	1993	8356039	no
The Plant journal : for cell and molecular biology	Hd1,a CONSTANS ortholog in rice, functions as an Ehd1 repressor through interaction with monocot-specific CCT-domain protein Ghd7.	2016	26991872	no
Gene	Identification of two cell-cycle-controlling cdc2 gene homologs in Arabidopsis thaliana.	1991	1937013	no
The Plant journal : for cell and molecular biology	A nucleus-encoded factor, CRR2, is essential for the expression of chloroplast ndhB in Arabidopsis.	2003	14617084	no
Journal of molecular biology	De novo methyltransferase, OsDRM2, interacts with the ATP-dependent RNA helicase, OseIF4A, in rice.	2013	23732981	no
Journal of experimental botany	Responses of primary and secondary metabolism to sugar accumulation revealed by microarray expression analysis of the Arabidopsis mutant, pho3.	2004	15133053	no
Cell reports	Gradient Expression of Transcription Factor Imposes a Boundary on Organ Regeneration Potential in Plants.	2019	31597103	no
Plant science : an international journal of experimental plant biology	OsNHAD is a chloroplast membrane-located transporter required for resistance to salt stress in rice (Oryza sativa).	2020	31928685	no
FEBS letters	Expression of recombinant full-length plant phytochromes assembled with phytochromobilin in Pichia pastoris.	2014	24911206	no
Genes & development	JMJ14, a JmjC domain protein, is required for RNA silencing and cell-to-cell movement of an RNA silencing signal in Arabidopsis.	2010	20478993	no
The New phytologist	YODA MAP3K kinase regulates plant immune responses conferring broad-spectrum disease resistance.	2018	29451312	no
Journal of proteomics	A large-scale protein phosphorylation analysis reveals novel phosphorylation motifs and phosphoregulatory networks in Arabidopsis.	2013	23111157	no
Epigenetics	Negative regulation of DNA methylation in plants.	2008	18567943	no
Journal of integrative plant biology	The C-terminal 17 amino acids of the photoreceptor UVR8 is involved in the fine-tuning of UV-B signaling.	2020	32492260	no
Proceedings of the National Academy of Sciences of the United States of America	Resistance gene analogs are conserved and clustered in soybean.	1996	8876208	no
Journal of experimental botany	Take a deep breath: peptide signalling in stomatal patterning and differentiation.	2013	23997204	no
Journal of experimental botany	Local signalling pathways regulate the Arabidopsis root developmental response to Mesorhizobium loti inoculation.	2017	28199673	no
Journal of experimental botany	The Arabidopsis mutant eer2 has enhanced ethylene responses in the light.	2005	16043454	no
The Plant journal : for cell and molecular biology	Use of a proteome strategy for tagging proteins present at the plasma membrane.	1998	10036779	no
Plant biotechnology journal	Coupling the GAL4 UAS system with alcR for versatile cell type-specific chemically inducible gene expression in Arabidopsis.	2007	17470056	no
Methods in molecular biology (Clifton, N.J.)	Expression Pattern of Plant miRNAs by Classical Transcriptional Fusion Constructs.	2019	30701500	no
Biochemical and biophysical research communications	Cloning and functional identification of the AcLFY gene in Allium cepa.	2016	27074580	no
Journal of plant physiology	A decade of progress in understanding vitamin E synthesis in plants.	2005	16008096	no
Plant, cell & environment	Involvement of the xyloglucan endotransglycosylase/hydrolases encoded by celery XTH1 and Arabidopsis XTH33 in the phloem response to aphids.	2007	17238910	no
Pest management science	Induced systemic resistance against Cucumber mosaic virus by Phoma sp. GS8-2 stimulates transcription of pathogenesis-related genes in Arabidopsis.	2019	30168656	no
Chromosome research : an international journal on the molecular, supramolecular and evolutionary aspects of chromosome biology	DNA recombination in somatic plant cells: mechanisms and evolutionary consequences.	2014	24788060	no
Plant physiology	Vernalization attenuates dehydration tolerance in winter-annual Arabidopsis.	2022	35670724	no
Plant physiology	Transcriptional Gene Silencing Maintained by OTS1 SUMO Protease Requires a DNA-Dependent Polymerase V-Dependent Pathway.	2017	27852949	no
The FEBS journal	Overexpression of putative topoisomerase 6 genes from rice confers stress tolerance in transgenic Arabidopsis plants.	2006	17116242	no
Bioscience, biotechnology, and biochemistry	Characterization of the rice circadian clock-associated pseudo-response regulators in Arabidopsis thaliana.	2007	17420570	no
Proceedings of the National Academy of Sciences of the United States of America	Pseudomonas syringae type III effector HopAF1 suppresses plant immunity by targeting methionine recycling to block ethylene induction.	2016	27274076	no
Plant, cell & environment	Cell wall modification by the xyloglucan endotransglucosylase/hydrolase XTH19 influences freezing tolerance after cold and sub-zero acclimation.	2021	33190295	no
The Journal of biological chemistry	Root secretion of defense-related proteins is development-dependent and correlated with flowering time.	2010	20682788	no
Plant physiology and biochemistry : PPB	Co-immunoprecipitation of Hsp101 with cytosolic Hsc70.	2005	15763661	no
Bulletin of environmental contamination and toxicology	Phytotoxicities of inorganic arsenic and dimethylarsinic acid to Arabidopsis thaliana and Pteris vittata.	2013	24084979	no
Plant physiology and biochemistry : PPB	Onion cryptochrome 1 (AcCRY1) regulates photomorphogenesis and photoperiod flowering in Arabidopsis and exploration of its functional mechanisms under blue light.	2024	38157835	no
Genomics	Genome-wide identification, expression profiling, and network analysis of AT-hook gene family in maize.	2020	31323298	no
Plant physiology	Color recovery after photoconversion of H2B::mEosFP allows detection of increased nuclear DNA content in developing plant cells.	2012	22108524	no
Methods in molecular biology (Clifton, N.J.)	AGENT for Exploring and Analyzing Gene Regulatory Networks from Arabidopsis.	2023	37682484	no
Proceedings of the National Academy of Sciences of the United States of America	Increased level of hemoglobin 1 enhances survival of hypoxic stress and promotes early growth in Arabidopsis thaliana.	2002	12486248	no
The Plant cell	AUXIN RESPONSE FACTOR3 Regulates Floral Meristem Determinacy by Repressing Cytokinin Biosynthesis and Signaling.	2018	29371438	no
Plant molecular biology	Cell cycle activation by plant parasitic nematodes.	2000	11089874	no
Nucleic acids research	The C terminus of the human telomerase reverse transcriptase is a determinant of enzyme processivity.	2003	12853623	no
Uchu Seibutsu Kagaku	[Effect of simulated microgravity conditions on auxin polar transport of transgenic Arabidopsis].	2000	12561874	no
Environmental microbiology	Isolation and characterization of hydrogen-oxidizing bacteria induced following exposure of soil to hydrogen gas and their impact on plant growth.	2007	17222141	no
Biochemistry	Cobalt(2+) binding to human and tomato copper chaperone for superoxide dismutase: implications for the metal ion transfer mechanism.	2000	10820013	no
Autophagy	A unique COPII population in plant autophagy.	2021	34048304	no
Journal of agricultural and food chemistry	Enhanced Properties of Chitosan Microparticles over Bulk Chitosan on the Modulation of the Auxin Signaling Pathway with Beneficial Impacts on Root Architecture in Plants.	2019	31194542	no
Plant physiology	Apple ALMT9 Requires a Conserved C-Terminal Domain for Malate Transport Underlying Fruit Acidity.	2020	31772076	no
Proceedings of the National Academy of Sciences of the United States of America	Arabidopsis cytochrome P450s that catalyze the first step of tryptophan-dependent indole-3-acetic acid biosynthesis.	2000	10681464	no
Planta	AtUTr2 is an Arabidopsis thaliana nucleotide sugar transporter located in the Golgi apparatus capable of transporting UDP-galactose.	2005	15891899	no
Cell stress & chaperones	The expanding family of Arabidopsis thaliana small heat stress proteins and a new family of proteins containing alpha-crystallin domains (Acd proteins).	2001	11599564	no
Molecular plant	Heat shock factors HsfB1 and HsfB2b are involved in the regulation of Pdf1.2 expression and pathogen resistance in Arabidopsis.	2009	19529832	no
Proceedings of the National Academy of Sciences of the United States of America	Engineering salt-tolerant Brassica plants: characterization of yield and seed oil quality in transgenic plants with increased vacuolar sodium accumulation.	2001	11606781	no
Transgenic research	Transgenic expression of the Arabidopsis DELLA proteins GAI and gai confers altered gibberellin response in tobacco.	2003	14713199	no
Journal of molecular evolution	Evolution of MADS-box gene induction by FLO/LFY genes.	2001	11675598	no
Physiologia plantarum	Proteomic and physiological responses of Arabidopsis thaliana exposed to salinity stress and N-acyl-homoserine lactone.	2016	27265884	no
Science China. Life sciences	Crosstalk between brassinosteroid signaling and variable nutrient environments.	2023	36907968	no
The New phytologist	Sebacinales - one thousand and one interactions with land plants.	2016	27193559	no
Plant molecular biology	Dual targeting of a mature plastoglobulin/fibrillin fusion protein to chloroplast plastoglobules and thylakoids in transplastomic tobacco plants.	2013	23086498	no
The Journal of biological chemistry	Identification and cDNA cloning of a novel RNA-binding protein that interacts with the cyclic nucleotide-responsive sequence in the Type-1 plasminogen activator inhibitor mRNA.	2001	11001948	no
Genetics	Dominant alleles of the basic helix-loop-helix transcription factor ATR2 activate stress-responsive genes in Arabidopsis.	2002	12136026	no
The Journal of biological chemistry	Binding of sulfurated molybdenum cofactor to the C-terminal domain of ABA3 from Arabidopsis thaliana provides insight into the mechanism of molybdenum cofactor sulfuration.	2008	18258600	no
TAG. Theoretical and applied genetics. Theoretische und angewandte Genetik	Fine genetic mapping of the genomic region controlling leaflet shape and number of seeds per pod in the soybean.	2011	21104397	no
Plant signaling & behavior	A set of Arabidopsis thaliana miRNAs involve shoot regeneration in vitro.	2013	23333958	no
The Plant journal : for cell and molecular biology	Regulation of drought tolerance by gene manipulation of 9-cis-epoxycarotenoid dioxygenase, a key enzyme in abscisic acid biosynthesis in Arabidopsis.	2001	11532178	no
Journal of plant physiology	Role of AINTEGUMENTA-like gene NtANTL in the regulation of tobacco organ growth.	2015	26479044	no
The Plant journal : for cell and molecular biology	A mutation in an Arabidopsis ribose 5-phosphate isomerase reduces cellulose synthesis and is rescued by exogenous uridine.	2006	17059404	no
Photochemical & photobiological sciences : Official journal of the European Photochemistry Association and the European Society for Photobiology	Cryptochrome mediated magnetic sensitivity in Arabidopsis occurs independently of light-induced electron transfer to the flavin.	2020	32065192	no
Current opinion in plant biology	The secondary metabolism of Arabidopsis thaliana: growing like a weed.	2005	15860428	no
Molecular genetics and genomics : MGG	Comparative phylogenetic analysis of cystatin gene families from arabidopsis, rice and barley.	2005	15887031	no
The Plant cell	The chromatin assembly factor subunit FASCIATA1 is involved in homologous recombination in plants.	2006	16980538	no
EMBO reports	S-acylation of a non-secreted peptide controls plant immunity via secreted-peptide signal activation.	2024	38177916	no
The Plant journal : for cell and molecular biology	Overexpression of trans-Golgi network t-SNAREs rescues vacuolar trafficking and TGN morphology defects in a putative tethering factor mutant.	2019	31009161	no
Current biology : CB	The Mechanosensitive Ion Channel MSL10 Potentiates Responses to Cell Swelling in Arabidopsis Seedlings.	2020	32531281	no
Molecular biology and evolution	Contrasting patterns of nucleotide polymorphism at the alcohol dehydrogenase locus in the outcrossing Arabidopsis lyrata and the selfing Arabidopsis thaliana.	2000	10742055	no
Proceedings of the National Academy of Sciences of the United States of America	HD-Zip proteins: members of an Arabidopsis homeodomain protein superfamily.	1992	1349174	no
Plant cell reports	Fatty acid ω-hydroxylases from Solanum tuberosum.	2016	27565479	no
Journal of plant physiology	New aspects of CLAVATA2, a versatile gene in the regulation of Arabidopsis development.	2011	20961653	no
Molecular plant	Filling the Gaps to Solve the Extensin Puzzle.	2018	29530817	no
Plant & cell physiology	Functional characterization of phytochrome interacting factor 3 for the Arabidopsis thaliana circadian clockwork.	2005	16055924	no
The Plant journal : for cell and molecular biology	Nfu2: a scaffold protein required for [4Fe-4S] and ferredoxin iron-sulphur cluster assembly in Arabidopsis chloroplasts.	2004	15361144	no
Current biology : CB	BAK1 and BKK1 regulate brassinosteroid-dependent growth and brassinosteroid-independent cell-death pathways.	2007	17600708	no
Plant physiology and biochemistry : PPB	PnSAG1, an E3 ubiquitin ligase of the Antarctic moss Pohlia nutans, enhanced sensitivity to salt stress and ABA.	2019	31207495	no
Molecular plant-microbe interactions : MPMI	Systemic acquired resistance in Arabidopsis requires salicylic acid but not ethylene.	1995	8664495	no
Analytical biochemistry	A quantitative mass spectrometry-based approach for identifying protein kinase clients and quantifying kinase activity.	2010	20346904	no
The EMBO journal	Argonautes team up to silence transposable elements in Arabidopsis.	2015	25630704	no
Environmental science & technology	Fluorescence reports intact quantum dot uptake into roots and translocation to leaves of Arabidopsis thaliana and subsequent ingestion by insect herbivores.	2015	25437125	no
FEBS letters	Identification and characterization of a UDP-D-glucuronate 4-epimerase in Arabidopsis.	2004	15225656	no
The Plant cell	The Arabidopsis thaliana REDUCED EPIDERMAL FLUORESCENCE1 gene encodes an aldehyde dehydrogenase involved in ferulic acid and sinapic acid biosynthesis.	2004	14729911	no
Molecular plant	Copper delivery by the copper chaperone for chloroplast and cytosolic copper/zinc-superoxide dismutases: regulation and unexpected phenotypes in an Arabidopsis mutant.	2009	19969519	no
Plant physiology	Little or No Repair of Cyclobutyl Pyrimidine Dimers Is Observed in the Organellar Genomes of the Young Arabidopsis Seedling.	1996	12226273	no
Planta	Nitric oxide stimulates seed germination and de-etiolation, and inhibits hypocotyl elongation, three light-inducible responses in plants.	2000	10664127	no
Nature genetics	Epigenetic maintenance of the vernalized state in Arabidopsis thaliana requires LIKE HETEROCHROMATIN PROTEIN 1.	2006	16682972	no
Science (New York, N.Y.)	Plant biology. Suppression of endogenous gene silencing by bidirectional cytoplasmic RNA decay in Arabidopsis.	2015	25838384	no
FEBS letters	The plant Rad50-Mre11 protein complex.	2002	11959125	no
Proceedings of the National Academy of Sciences of the United States of America	Profiling translatomes of discrete cell populations resolves altered cellular priorities during hypoxia in Arabidopsis.	2009	19843695	no
BioTechniques	A fast, nondestructive method for the detection of disease-related lesions and wounded leaves.	2021	34374299	no
Plant physiology	Autonomous Pathway: <i>FLOWERING LOCUS C</i> Repression through an Antisense-Mediated Chromatin-Silencing Mechanism.	2020	31740502	no
Planta	Evidence for a role of raffinose in stabilizing photosystem II during freeze-thaw cycles.	2011	21533754	no
The Plant journal : for cell and molecular biology	The redox-sensitive module of cyclophilin 20-3, 2-cysteine peroxiredoxin and cysteine synthase integrates sulfur metabolism and oxylipin signaling in the high light acclimation response.	2017	28644561	no
Molecular cell	A Regulatory Module Controlling Homeostasis of a Plant Immune Kinase.	2018	29358080	no
The Journal of biological chemistry	Preferential de novo methylation of cytosine residues in non-CpG sequences by a domains rearranged DNA methyltransferase from tobacco plants.	2003	12917429	no
Acta crystallographica. Section F, Structural biology and crystallization communications	Expression, purification, crystallization and preliminary X-ray analysis of calmodulin in complex with the regulatory domain of the plasma-membrane Ca2+-ATPase ACA8.	2010	20208181	no
The Plant journal : for cell and molecular biology	The bHLH proteins BEE and BIM positively modulate the shade avoidance syndrome in Arabidopsis seedlings.	2013	23763263	no
Plant physiology	A Natural Variant of miR397 Mediates a Feedback Loop in Circadian Rhythm.	2020	31694901	no
The Plant journal : for cell and molecular biology	Reconstitution of the plant ubiquitination cascade in bacteria using a synthetic biology approach.	2017	28509348	no
Virology	Geminivirus pathogenicity protein C4 interacts with Arabidopsis thaliana shaggy-related protein kinase AtSKeta, a component of the brassinosteroid signalling pathway.	2007	17280695	no
Protoplasma	Immunogold localization of trehalose-6-phosphate synthase in leaf segments of wild-type and transgenic tobacco plants expressing the AtTPS1 gene from Arabidopsis thaliana.	2007	17111094	no
TAG. Theoretical and applied genetics. Theoretische und angewandte Genetik	Molecular mapping reveals two independent loci conferring resistance to Albugo candida in the east European germplasm of oilseed mustard Brassica juncea.	2010	20213517	no
The Plant journal : for cell and molecular biology	Comparative physical mapping of segments of the genome of Brassica oleracea var. alboglabra that are homoeologous to sequenced regions of chromosomes 4 and 5 of Arabidopsis thaliana.	2000	10929117	no
Plant & cell physiology	Rhythmic and light-inducible appearance of clock-associated pseudo-response regulator protein PRR9 through programmed degradation in the dark in Arabidopsis thaliana.	2007	17890242	no
Plant, cell & environment	VpSTS29/STS2 enhances fungal tolerance in grapevine through a positive feedback loop.	2019	31309591	no
Bioscience, biotechnology, and biochemistry	Induction of tocopherol biosynthesis through heat shock treatment in Arabidopsis.	2021	33624783	no
Plant physiology	Inositol polyphosphate 5-phosphatase7 regulates the production of reactive oxygen species and salt tolerance in Arabidopsis.	2011	21677096	no
Journal of integrative plant biology	AtMAC stabilizes the phragmoplast by crosslinking microtubules and actin filaments during cytokinesis.	2023	37093857	no
Plant biotechnology journal	Populus GT43 family members group into distinct sets required for primary and secondary wall xylan biosynthesis and include useful promoters for wood modification.	2015	25100045	no
Journal of plant physiology	Characterization of the putative amino acid transporter genes AtCAT2, 3 &4: the tonoplast localized AtCAT2 regulates soluble leaf amino acids.	2014	24709150	no
Journal of integrative plant biology	Distribution of an ankyrin-repeat protein on the endoplasmic reticulum in Arabidopsis.	2009	19200152	no
Plant physiology	Allelic variation in the perennial ryegrass FLOWERING LOCUS T gene is associated with changes in flowering time across a range of populations.	2011	21115808	no
Plant physiology	An ATP-binding cassette transporter GhWBC1 from elongating cotton fibers.	2003	12972649	no
Nature communications	A root cap-localized NAC transcription factor controls root halotropic response to salt stress in Arabidopsis.	2024	38448433	no
TAG. Theoretical and applied genetics. Theoretische und angewandte Genetik	Genomic stability in Arabidopsis thaliana transgenic plants obtained by floral dip.	2004	15300384	no
Plant cell reports	Calmodulin-binding protein CBP60g is a positive regulator of both disease resistance and drought tolerance in Arabidopsis.	2012	22466450	no
The Journal of biological chemistry	Root-microbe communication through protein secretion.	2008	18635546	no
Computational biology and chemistry	Computational detection of microRNAs targeting transcription factor genes in Arabidopsis thaliana.	2005	16221572	no
The Plant cell	Mediator Complex Subunits MED2, MED5, MED16, and MED23 Genetically Interact in the Regulation of Phenylpropanoid Biosynthesis.	2017	29203634	no
Journal of plant research	Phosphorylation of Arabidopsis thaliana MEKK1 via Ca(2+) signaling as a part of the cold stress response.	2013	23857079	no
Journal of chemical ecology	Arabidopsis thaliana: a new test species for phytotoxic bioassays.	2005	16222813	no
Functional plant biology : FPB	AtMHX is an auxin and ABA-regulated transporter whose expression pattern suggests a role in metal homeostasis in tissues with photosynthetic potential.	2006	32689275	no
Plant molecular biology	Interaction network of core ABA signaling components in maize.	2018	29344831	no
Plant cell reports	Correlation analysis of proteins responsive to Zn, Mn, or Fe deficiency in Arabidopsis roots based on iTRAQ analysis.	2015	25366567	no
The Plant cell	Reduced Biosynthesis of Digalactosyldiacylglycerol, a Major Chloroplast Membrane Lipid, Leads to Oxylipin Overproduction and Phloem Cap Lignification in Arabidopsis.	2016	26721860	no
Plant & cell physiology	DAY-LENGTH-DEPENDENT DELAYED-GREENING1, the Arabidopsis Homolog of the Cyanobacterial H+-Extrusion Protein, Is Essential for Chloroplast pH Regulation and Optimization of Non-Photochemical Quenching.	2019	31665522	no
Planta	Overexpression of violaxanthin de-epoxidase: properties of C-terminal deletions on activity and pH-dependent lipid binding.	2002	11855651	no
FEBS letters	Arabidopsis RAN GTPases are critical for mitosis during male and female gametogenesis.	2022	35680649	no
Journal of integrative plant biology	THF1 mutations lead to increased basal and wound-induced levels of oxylipins that stimulate anthocyanin biosynthesis via COI1 signaling in Arabidopsis.	2014	24467527	no
Plant & cell physiology	Synthesis of a novel class of polyhydroxyalkanoates in Arabidopsis peroxisomes, and their use in monitoring short-chain-length intermediates of beta-oxidation.	2002	12040103	no
Proceedings of the National Academy of Sciences of the United States of America	An RNA recognition motif-containing protein is required for plastid RNA editing in Arabidopsis and maize.	2013	23487777	no
Bioinformatics (Oxford, England)	Targeted retrieval of gene expression measurements using regulatory models.	2012	22743225	no
Biochemical and biophysical research communications	Characterization of spermidine synthase and spermine synthase--The polyamine-synthetic enzymes that induce early flowering in Gentiana triflora.	2015	26056006	no
Plant science : an international journal of experimental plant biology	DWA3, an Arabidopsis DWD protein, acts as a negative regulator in ABA signal transduction.	2011	21421380	no
The Plant journal : for cell and molecular biology	Cellulose assembles into helical bundles of uniform handedness in cell walls with abnormal pectin composition.	2023	37548081	no
Plant cell reports	Role of HD2 genes in seed germination and early seedling growth in Arabidopsis.	2011	21739146	no
Development genes and evolution	Ectopic expression of rice OsMADS1 reveals a role in specifying the lemma and palea, grass floral organs analogous to sepals.	2001	11466523	no
Plant physiology	An improved simplified high-sensitivity quantification method for determining brassinosteroids in different tissues of rice and Arabidopsis.	2013	23800992	no
Proteins	Identification and functionality prediction of pathogenesis-related protein 1 from legume family.	2017	28762578	no
Biochimica et biophysica acta. Gene regulatory mechanisms	The plant nucleoplasmin AtFKBP43 needs its extended arms for histone interaction.	2022	36058470	no
The Journal of biological chemistry	Reconstitution of yeast and Arabidopsis RNA polymerase alpha-like subunit heterodimers.	1997	9139743	no
Methods in molecular biology (Clifton, N.J.)	Measuring H(+) Pumping and Membrane Potential Formation in Sealed Membrane Vesicle Systems.	2016	26695032	no
Journal of applied microbiology	Pseudomonas knackmussii MLR6, a rhizospheric strain isolated from halophyte, enhances salt tolerance in Arabidopsis thaliana.	2018	30142236	no
Archives of biochemistry and biophysics	Molecular and catalytic properties of Arabidopsis thaliana adenylyl sulfate (APS)-kinase.	2001	11488606	no
The Plant cell	The m6A reader ECT1 drives mRNA sequestration to dampen salicylic acid-dependent stress responses in Arabidopsis.	2024	38041863	no
Sheng wu gong cheng xue bao = Chinese journal of biotechnology	[Advances in genetic modification technologies].	2015	26762038	no
Plant biotechnology journal	Tomato ASR1 abrogates the response to abscisic acid and glucose in Arabidopsis by competing with ABI4 for DNA binding.	2008	18363631	no
FEBS letters	Arabidopsis thaliana class IV chitinase is early induced during the interaction with Xanthomonas campestris.	1997	9426222	no
Development (Cambridge, England)	Control of auxin-regulated root development by the Arabidopsis thaliana SHY2/IAA3 gene.	1999	9895319	no
Plant biotechnology journal	Accumulation of secreted antibodies in plant cell cultures varies according to the isotype, host species and culture conditions.	2014	24373507	no
Plant signaling & behavior	Arabidopsis CKI1 mediated two-component signaling in the specification of female gametophyte.	2018	30148413	no
Journal of experimental botany	The Class II KNOX family members KNAT3 and KNAT7 redundantly participate in Arabidopsis seed coat mucilage biosynthesis.	2022	35188965	no
Planta	Nitrogen deficiency enhances expression of specific MYB and bHLH transcription factors and accumulation of end products in the flavonoid pathway.	2007	17053893	no
Molecular cell	Allele-specific suppression of a defective brassinosteroid receptor reveals a physiological role of UGGT in ER quality control.	2007	17588517	no
Pesticide biochemistry and physiology	Investigation of resistance mechanism to fomesafen in Amaranthus retroflexus L.	2020	32359536	no
Plant disease	Identification and Host Relations of Turnip ringspot virus, A Novel Comovirus from Ohio.	2007	30780511	no
Current biology : CB	SHOC1, an XPF endonuclease-related protein, is essential for the formation of class I meiotic crossovers.	2008	18812090	no
The Plant cell	Two ARGONAUTE proteins loaded with transposon-derived small RNAs are associated with the reproductive cell lineage in Arabidopsis.	2024	38060984	no
Plant physiology	Transgenic studies on the involvement of cytokinin and gibberellin in male development.	2003	12644677	no
Photochemistry and photobiology	UV-B action spectrum for UVR8-mediated HY5 transcript accumulation in Arabidopsis.	2009	19558421	no
The EMBO journal	7-2/MRP RNAs in plant and mammalian cells: association with higher order structures in the nucleolus.	1992	1382978	no
Journal of experimental botany	Functional interconnections of Arabidopsis exon junction complex proteins and genes at multiple steps of gene expression.	2011	21676911	no
Plant molecular biology	The phenylalanine ammonia-lyase gene family in Arabidopsis thaliana.	1995	7888622	no
Plant physiology	Heteroblastic Development of Transfer Cells Is Controlled by the microRNA miR156/SPL Module.	2017	28082719	no
The Plant journal : for cell and molecular biology	Arabidopsis RUGOSA2 encodes an mTERF family member required for mitochondrion, chloroplast and leaf development.	2011	21790815	no
Plant physiology	AtNUDX6, an ADP-ribose/NADH pyrophosphohydrolase in Arabidopsis, positively regulates NPR1-dependent salicylic acid signaling.	2010	20181750	no
Plant biology (Stuttgart, Germany)	Gene expression profiling of Arabidopsis meiocytes.	2011	21815983	no
Frontiers in plant science	How unique is the low oxygen response? An analysis of the anaerobic response during germination and comparison with abiotic stress in rice and Arabidopsis.	2013	24101922	no
Plant physiology and biochemistry : PPB	The heterologous expression of a chrysanthemum TCP-P transcription factor CmTCP14 suppresses organ size and delays senescence in Arabidopsis thaliana.	2017	28395169	no
Cold Spring Harbor symposia on quantitative biology	Transposons and tandem repeats are not involved in the control of genomic imprinting at the MEDEA locus in Arabidopsis.	2004	16117682	no
Bioscience, biotechnology, and biochemistry	Arabidopsis seedlings over-accumulated indole-3-acetic acid in response to aminooxyacetic acid.	2010	21071851	no
Plant physiology	DNA mismatch repair in plants. An Arabidopsis thaliana gene that predicts a protein belonging to the MSH2 subfamily of eukaryotic MutS homologs.	1997	9342879	no
Plant physiology	A large complement of the predicted Arabidopsis ARM repeat proteins are members of the U-box E3 ubiquitin ligase family.	2004	14657406	no
Plant physiology	Analyses of a gravistimulation-specific Ca2+ signature in Arabidopsis using parabolic flights.	2013	23835410	no
The Journal of biological chemistry	Post-translational regulation of the Arabidopsis circadian clock through selective proteolysis and phosphorylation of pseudo-response regulator proteins.	2008	18562312	no
Planta	The characterisation of tapetum-specific cDNAs isolated from a Lilium henryi L. meiocyte subtractive cDNA library.	1995	7647684	no
Biochemistry	Biochemical evolution of DNA polymerase eta: properties of plant, human, and yeast proteins.	2008	18366182	no
Plant physiology	Antagonistic modules regulate photosynthesis-associated nuclear genes via GOLDEN2-LIKE transcription factors.	2022	34951648	no
Biochemical and biophysical research communications	The Arabidopsis thaliana lysophospholipid acyltransferase At1g78690p acylates a variety of lysophospholipids including bis(monoacylglycero)phosphate.	2014	25240136	no
Gene	Seed-specific expression of seven Arabidopsis promoters.	2014	25261846	no
BMC plant biology	Analysis of the grape MYB R2R3 subfamily reveals expanded wine quality-related clades and conserved gene structure organization across Vitis and Arabidopsis genomes.	2008	18647406	no
Free radical biology & medicine	Stress responsive mitochondrial proteins in Arabidopsis thaliana.	2018	29555593	no
Journal of experimental botany	Water deficits and heat shock effects on photosynthesis of a transgenic Arabidopsis thaliana constitutively expressing ABP9, a bZIP transcription factor.	2008	18272919	no
The New phytologist	Genetic control of cuticular wax compounds in Eucalyptus globulus.	2016	26262563	no
The Plant journal : for cell and molecular biology	QQT proteins colocalize with microtubules and are essential for early embryo development in Arabidopsis.	2007	17419841	no
Plant, cell & environment	Putrescine elicits ROS-dependent activation of the salicylic acid pathway in Arabidopsis thaliana.	2020	32839979	no
Biochemical and biophysical research communications	HY5-dependent light-mediated regulation of galactinol synthase gene, AtGolS1, modulates galactinol biosynthesis in Arabidopsis.	2024	38157630	no
Journal of experimental botany	Illuminating stomatal responses to red light: establishing the role of Ci-dependent vs -independent mechanisms in control of stomatal behaviour.	2024	38442206	no
Development (Cambridge, England)	Dual regulation of ETTIN (ARF3) gene expression by AS1-AS2, which maintains the DNA methylation level, is involved in stabilization of leaf adaxial-abaxial partitioning in Arabidopsis.	2013	23571218	no
Journal of plant physiology	The involvement of InMIR167 in the regulation of expression of its target gene InARF8, and their participation in the vegetative and generative development of Ipomoea nil plants.	2014	24094462	no
Plant physiology	Spatiotemporal seed development analysis provides insight into primary dormancy induction and evolution of the Lepidium delay of germination1 genes.	2013	23426197	no
The Plant cell	Regulation of Aluminum Resistance in Arabidopsis Involves the SUMOylation of the Zinc Finger Transcription Factor STOP1.	2020	33087527	no
Plant molecular biology	Arabidopsis thaliana thymidine kinase 1a is ubiquitously expressed during development and contributes to confer tolerance to genotoxic stress.	2015	25537647	no
Plant signaling & behavior	Unexpected mobility of plant chromatin-associated HMGB proteins.	2011	21543902	no
The Plant cell	Chloroplasts of Arabidopsis are the source and a primary target of a plant-specific programmed cell death signaling pathway.	2012	22797473	no
Journal of hazardous materials	Gibberellic acid alleviates cadmium toxicity by reducing nitric oxide accumulation and expression of IRT1 in Arabidopsis thaliana.	2012	23021314	no
Plant molecular biology	Ectopic expression of mitochondrial gamma carbonic anhydrase 2 causes male sterility by anther indehiscence.	2009	19326245	no
TAG. Theoretical and applied genetics. Theoretische und angewandte Genetik	The genetics of phytate and phosphate accumulation in seeds and leaves of Arabidopsis thaliana, using natural variation.	2003	12748774	no
Proceedings of the National Academy of Sciences of the United States of America	Peroxisome-associated matrix protein degradation in Arabidopsis.	2009	19246395	no
Journal of biosciences	Rice MYC2 (OsMYC2) modulates light-dependent seedling phenotype, disease defence but not ABA signalling.	2017	29358563	no
Molecular plant	Arabidopsis BAG1 Functions as a Cofactor in Hsc70-Mediated Proteasomal Degradation of Unimported Plastid Proteins.	2016	27343446	no
Plant, cell & environment	Loss of alkaline ceramidase inhibits autophagy in Arabidopsis and plays an important role during environmental stress response.	2018	29341143	no
Planta	Expression of NO scavenging hemoglobin is involved in the timing of bolting in Arabidopsis thaliana.	2008	18034356	no
Journal of visualized experiments : JoVE	Identification of the Genes Involved in Stomatal Development via Epidermal Phenotype Scoring.	2023	36744777	no
Proceedings of the National Academy of Sciences of the United States of America	EXO70D isoforms mediate selective autophagic degradation of type-A ARR proteins to regulate cytokinin sensitivity.	2020	33051300	no
Journal of experimental botany	Overexpression mutants reveal a role for a chloroplast MPD protein in regulation of reactive oxygen species during chilling in Arabidopsis.	2022	35084440	no
Plant & cell physiology	Cell autonomous circadian waves of the APRR1/TOC1 quintet in an established cell line of Arabidopsis thaliana.	2003	12668783	no
The Plant cell	Mutations in the Ca2+/H+ transporter CAX1 increase CBF/DREB1 expression and the cold-acclimation response in Arabidopsis.	2003	14630965	no
The Plant journal : for cell and molecular biology	Time of day modulates low-temperature Ca signals in Arabidopsis.	2006	17227550	no
The New phytologist	MRG1/2 histone methylation readers and HD2C histone deacetylase associate in repression of the florigen gene FT to set a proper flowering time in response to day-length changes.	2020	32315442	no
Trends in plant science	Pre-mRNA splicing in higher plants.	2000	10740297	no
Plant molecular biology	A census of carbohydrate-active enzymes in the genome of Arabidopsis thaliana.	2001	11554480	no
Plant physiology	Histidine kinase activity of the ethylene receptor ETR1 facilitates the ethylene response in Arabidopsis.	2012	22467798	no
Journal of inorganic biochemistry	Copper redox chemistry of plant frataxins.	2018	29277024	no
The Plant cell	Analysis of the Arabidopsis MADS AFFECTING FLOWERING gene family: MAF2 prevents vernalization by short periods of cold.	2003	12724541	no
The Plant journal : for cell and molecular biology	The nuclear genes Lhcb and HEMA1 are differentially sensitive to plastid signals and suggest distinct roles for the GUN1 and GUN5 plastid-signalling pathways during de-etiolation.	2004	15546351	no
Planta	Organization of cortical microtubules at the plasma membrane in Arabidopsis.	1997	9129335	no
Proteomics	Thioredoxin targets of the plant chloroplast lumen and their implications for plastid function.	2010	20049866	no
Plant & cell physiology	Live imaging of chloroplast FtsZ1 filaments, rings, spirals, and motile dot structures in the AtMinE1 mutant and overexpressor of Arabidopsis thaliana.	2009	19403522	no
Plant communications	GhCTSF1, a short PPR protein with a conserved role in chloroplast development and photosynthesis, participates in intron splicing of rpoC1 and ycf3-2 transcripts in cotton.	2024	38444162	no
Plant molecular biology	The localization of Tic20 proteins in Arabidopsis thaliana is not restricted to the inner envelope membrane of chloroplasts.	2011	21874592	no
Plant physiology	A putative phosphatase, LSF1, is required for normal starch turnover in Arabidopsis leaves.	2010	20018601	no
Molecular plant-microbe interactions : MPMI	A Novel Role of Salt- and Drought-Induced RING 1 Protein in Modulating Plant Defense Against Hemibiotrophic and Necrotrophic Pathogens.	2021	33231502	no
The Plant journal : for cell and molecular biology	A defect in synapsis causes male sterility in a T-DNA-tagged Arabidopsis thaliana mutant.	1997	9161029	no
The Plant cell	Plant telomere biology: The green solution to the end-replication problem.	2022	35511166	no
The Plant journal : for cell and molecular biology	The WUSCHEL gene promotes vegetative-to-embryonic transition in Arabidopsis.	2002	12000682	no
BioEssays : news and reviews in molecular, cellular and developmental biology	Ups and downs of tissue and planar polarity in plants.	2004	15221854	no
Biochemical and biophysical research communications	Mitochondrial energy-dissipation pathway and cellular redox disruption compromises Arabidopsis resistance to turnip crinkle virus infection.	2016	26987718	no
Plant molecular biology	Cloning and characterization of elongation specific endo-1,4-beta-glucanase (cel1) from Arabidopsis thaliana.	1997	9290636	no
Physiologia plantarum	Diacylglycerol pyrophosphate inhibits the alpha-amylase secretion stimulated by gibberellic acid in barley aleurone.	2008	18573189	no
The Plant journal : for cell and molecular biology	Reduced activity of Arabidopsis thaliana HMT2, a methionine biosynthetic enzyme, increases seed methionine content.	2008	18208517	no
Plant physiology	Altered chloroplast development and delayed fruit ripening caused by mutations in a zinc metalloprotease at the lutescent2 locus of tomato.	2012	22623517	no
The Plant journal : for cell and molecular biology	Independent modulation of Arabidopsis thaliana polyubiquitin mRNAs in different organs and in response to environmental changes.	1997	9193073	no
Plant molecular biology	Functional characterization of genes with daily expression patterns in common wheat.	2022	35316425	no
Journal of experimental botany	Genome wide co-expression among the starch debranching enzyme genes AtISA1, AtISA2, and AtISA3 in Arabidopsis thaliana.	2007	17890231	no
Yao xue xue bao = Acta pharmaceutica Sinica	[Cloning and bioinformatic analysis of FatB genes in Lonicera japonica Thunb and its substitutes].	2012	23289155	no
Science (New York, N.Y.)	Priming in systemic plant immunity.	2009	19342588	no
Journal of integrative plant biology	Arabidopsis RNA polymerase II C-terminal domain phosphatase-like 1 targets mitogen-activated protein kinase cascades to suppress plant immunity.	2023	37534615	no
Plant physiology and biochemistry : PPB	Expression and evolution of the phosphoinositide-specific phospholipase C gene family in Arabidopsis thaliana.	2008	18534862	no
Plant physiology	Generation of hydrogen peroxide in chloroplasts of Arabidopsis overexpressing glycolate oxidase as an inducible system to study oxidative stress.	2008	18685041	no
Proceedings of the National Academy of Sciences of the United States of America	Functional expression of plant acetolactate synthase genes in Escherichia coli.	1989	16594052	no
Acta crystallographica. Section D, Biological crystallography	Determination of the GH3.12 protein conformation through HPLC-integrated SAXS measurements combined with X-ray crystallography.	2013	24100325	no
The Plant journal : for cell and molecular biology	Identification of small non-coding RNAs responsive to GUN1 and GUN5 related retrograde signals in Arabidopsis thaliana.	2020	32639635	no
Plant & cell physiology	Expression analysis of Arabidopsis thaliana NAD-dependent isocitrate dehydrogenase genes shows the presence of a functional subunit that is mainly expressed in the pollen and absent from vegetative organs.	2006	16527867	no
Development (Cambridge, England)	The gene ENHANCER OF PINOID controls cotyledon development in the Arabidopsis embryo.	2005	16107478	no
Plant & cell physiology	A computational and experimental approach reveals that the 5'-proximal region of the 5'-UTR has a Cis-regulatory signature responsible for heat stress-regulated mRNA translation in Arabidopsis.	2013	23314753	no
The Plant cell	ACTIN DEPOLYMERIZING FACTOR4 regulates actin dynamics during innate immune signaling in Arabidopsis.	2014	24464292	no
EMBO reports	Epigenetic regulation of transcription in intermediate heterochromatin.	2006	17082818	no
Plant physiology	Visualization of Protein Coding, Long Noncoding, and Nuclear RNAs by Fluorescence in Situ Hybridization in Sections of Shoot Apical Meristems and Developing Flowers.	2020	31722974	no
Phytochemistry	Genome-wide identification and characterization of genes involved in melatonin biosynthesis in Morus notabilis (wild mulberry).	2021	34087504	no
Gene	Transcriptome analysis of near-isogenic lines for glume hairiness of wheat.	2020	32113949	no
Biomolecular NMR assignments	<sup>1</sup> H, <sup>15</sup> N, and <sup>13</sup> C backbone and side chain resonance assignments of the cold shock domain of the Arabidopsis thaliana glycine-rich protein AtGRP2.	2023	37145295	no
The Plant journal : for cell and molecular biology	Control of root hair development in Arabidopsis thaliana by an endoplasmic reticulum anchored member of the R2R3-MYB transcription factor family.	2011	21477080	no
The Plant journal : for cell and molecular biology	Roles of CAMTA transcription factors and salicylic acid in configuring the low-temperature transcriptome and freezing tolerance of Arabidopsis.	2013	23581962	no
Plant physiology	Mechanical stimuli modulate lateral root organogenesis.	2009	19794120	no
Plant physiology	Loose Plant Architecture1, an INDETERMINATE DOMAIN protein involved in shoot gravitropism, regulates plant architecture in rice.	2013	23124325	no
Cell research	Arabidopsis RAV1 is down-regulated by brassinosteroid and may act as a negative regulator during plant development.	2004	15040885	no
Genetics	Synergistic derepression of gibberellin signaling by removing RGA and GAI function in Arabidopsis thaliana.	2001	11606552	no
The Plant cell	Trans-Golgi network localized ECHIDNA/Ypt interacting protein complex is required for the secretion of cell wall polysaccharides in Arabidopsis.	2013	23832588	no
Plant physiology	The properties of the chlorophyll a/b-binding proteins Lhca2 and Lhca3 studied in vivo using antisense inhibition.	2001	11553743	no
Planta	The HyPRP gene EARLI1 has an auxiliary role for germinability and early seedling development under low temperature and salt stress conditions in Arabidopsis thaliana.	2011	21556912	no
Journal of plant physiology	Expression of five AtHsp90 genes in Saccharomyces cerevisiae reveals functional differences of AtHsp90s under abiotic stresses.	2010	20493581	no
The Plant journal : for cell and molecular biology	Characterization of the AE7 gene in Arabidopsis suggests that normal cell proliferation is essential for leaf polarity establishment.	2010	21070412	no
Journal of plant research	The responses of photosystem II and intracellular ATP production of Arabidopsis leaves to salt stress are affected by extracellular ATP.	2018	29098479	no
Epigenetics	Epigenetic silencing of endogenous repetitive sequences by MORPHEUS' MOLECULE1 in Arabidopsis thaliana.	2010	21464619	no
Gene	Isolation and characterization of a cDNA clone encoding an osmotin-like protein from Arabidopsis thaliana.	1997	9210588	no
Plant signaling & behavior	Intracellular Ca2+ stores could participate to abscisic acid-induced depolarization and stomatal closure in Arabidopsis thaliana.	2009	19847112	no
Methods in enzymology	Isolation of novel chemical components and their plant target proteins under selenium stress.	2023	36710021	no
Development (Cambridge, England)	COP1 mediates the coordination of root and shoot growth by light through modulation of PIN1- and PIN2-dependent auxin transport in Arabidopsis.	2012	22912415	no
Journal of integrative plant biology	An MYB transcription factor from Malus xiaojinensis has a potential role in iron nutrition.	2008	19017117	no
Developmental dynamics : an official publication of the American Association of Anatomists	The receptor-like kinases GSO1 and GSO2 together regulate root growth in Arabidopsis through control of cell division and cell fate specification.	2014	24123341	no
Journal of mass spectrometry : JMS	Analysis of phenolic choline esters from seeds of Arabidopsis thaliana and Brassica napus by capillary liquid chromatography/electrospray- tandem mass spectrometry.	2009	19034950	no
Plant physiology	Tyrosine and phenylalanine are synthesized within the plastids in Arabidopsis.	2009	19136569	no
Plant physiology	Class I and II Small Heat Shock Proteins Together with HSP101 Protect Protein Translation Factors during Heat Stress.	2016	27474115	no
Nature	Oxygen sensing in plants is mediated by an N-end rule pathway for protein destabilization.	2011	22020282	no
Archives of insect biochemistry and physiology	Gene expression profiling of Arabidopsis thaliana in compatible plant-aphid interactions.	2002	12432519	no
Journal of experimental botany	Trehalose metabolism in Arabidopsis: occurrence of trehalose and molecular cloning and characterization of trehalose-6-phosphate synthase homologues.	2001	11520870	no
Developmental cell	Arabidopsis DOF transcription factors act redundantly to reduce CONSTANS expression and are essential for a photoperiodic flowering response.	2009	19619493	no
Plant molecular biology	Characterization and expression of a rice RAD23 gene.	1997	9225866	no
Molecules and cells	The roles of two TATA boxes and 3'-flanking region of soybean beta-tubulin gene (tubB1) in light-sensitive expression.	2001	11710521	no
Innate immunity	Distinct carbohydrate and lipid-based molecular patterns within lipopolysaccharides from Burkholderia cepacia contribute to defense-associated differential gene expression in Arabidopsis thaliana.	2012	21733976	no
Genes & genetic systems	Construction of a full-length cDNA library from young spikelets of hexaploid wheat and its characterization by large-scale sequencing of expressed sequence tags.	2004	15514442	no
Plant physiology	Arabidopsis <i>XTH4</i> and <i>XTH9</i> Contribute to Wood Cell Expansion and Secondary Wall Formation.	2020	32005783	no
Journal of photochemistry and photobiology. B, Biology	Impact of UV-B radiation on the photosystem II activity, pro-/antioxidant balance and expression of light-activated genes in Arabidopsis thaliana hy4 mutants grown under light of different spectral composition.	2019	30897399	no
Planta	Characterization of wheat TaSnRK2.7 promoter in Arabidopsis.	2018	30121873	no
Plant & cell physiology	The FLX gene of Arabidopsis is required for FRI-dependent activation of FLC expression.	2008	18156133	no
The Plant journal : for cell and molecular biology	The deposition of suberin lamellae determines the magnitude of cytosolic Ca2+ elevations in root endodermal cells subjected to cooling.	2002	12028575	no
Molecular biology and evolution	Evidence of interaction network evolution by whole-genome duplications: a case study in MADS-box proteins.	2007	17175526	no
Molecular & general genetics : MGG	COP1b, an isoform of COP1 generated by alternative splicing, has a negative effect on COP1 function in regulating light-dependent seedling development in Arabidopsis.	1998	9529519	no
GM crops	Production of early flowering transgenic barley expressing the early flowering allele of Cryptochrome2 gene.	2011	21844698	no
Genes	A Single Amino Acid Substitution in RFC4 Leads to Endoduplication and Compromised Resistance to DNA Damage in <i>Arabidopsis thaliana</i>.	2022	35741798	no
Proceedings of the National Academy of Sciences of the United States of America	FLOWERING LOCUS C (FLC) regulates development pathways throughout the life cycle of Arabidopsis.	2011	21464308	no
Plant physiology	Gamma-radiation induces leaf trichome formation in Arabidopsis.	1999	10318689	no
Development (Cambridge, England)	A genetic framework for fruit patterning in Arabidopsis thaliana.	2005	16192305	no
The Plant cell	Forces driving transposable element load variation during Arabidopsis range expansion.	2024	38036296	no
Nature	A prion-like domain in ELF3 functions as a thermosensor in Arabidopsis.	2020	32848244	no
Plant molecular biology	Histone dynamics and roles of histone acetyltransferases during cold-induced gene regulation in Arabidopsis.	2010	20661629	no
The Plant journal : for cell and molecular biology	TaWRKY51 promotes lateral root formation through negative regulation of ethylene biosynthesis in wheat (Triticum aestivum L.).	2018	30044519	no
Phytochemistry	Arabidopsis thaliana β-glucosidase BGLU15 attacks flavonol 3-O-β-glucoside-7-O-α-rhamnosides.	2015	25468534	no
The FEBS journal	Functional dissection of two Arabidopsis PsbO proteins: PsbO1 and PsbO2.	2005	15853801	no
Current protocols	Evaluation of Crossover Number, Distribution, and Interference Using Cytological Assays in Arabidopsis.	2022	36468904	no
Molecular plant-microbe interactions : MPMI	Differential induction of systemic resistance in Arabidopsis by biocontrol bacteria.	1997	9245833	no
Science (New York, N.Y.)	Circadian control of chloroplast transcription by a nuclear-encoded timing signal.	2013	23493713	no
Physiologia plantarum	Solar UV-B effects on composition and UV screening efficiency of foliar phenolics in Arabidopsis thaliana are augmented by temperature.	2021	34510467	no
Plant physiology	BBX32, an Arabidopsis B-Box protein, functions in light signaling by suppressing HY5-regulated gene expression and interacting with STH2/BBX21.	2011	21632973	no
Trends in plant science	Green genes gleaned.	2005	15951223	no
Methods in molecular biology (Clifton, N.J.)	Tissue Culture for Xylem Differentiation with Arabidopsis Leaves.	2017	28050828	no
The Plant journal : for cell and molecular biology	A mutation in the essential and widely conserved DAMAGED DNA BINDING1-Cullin4 ASSOCIATED FACTOR gene OZS3 causes hypersensitivity to zinc excess, cold and UV stress in Arabidopsis thaliana.	2020	32314481	no
Plant molecular biology	The stress induced caleosin, RD20/CLO3, acts as a negative regulator of GPA1 in Arabidopsis.	2021	34599731	no
Molecular and cellular biology	Di- and tri- but not monomethylation on histone H3 lysine 36 marks active transcription of genes involved in flowering time regulation and other processes in Arabidopsis thaliana.	2008	18070919	no
Biochimica et biophysica acta	Roles of conserved residues in the arginase family.	1998	9507056	no
Molecular plant	Submergence promotes auxin-induced callus formation through ethylene-mediated post-transcriptional control of auxin receptors.	2022	36333910	no
Plant physiology	Arabidopsis 22-kilodalton peroxisomal membrane protein. Nucleotide sequence analysis and biochemical characterization.	1999	10318708	no
The New phytologist	Functional specificity, diversity, and redundancy of Arabidopsis JAZ family repressors in jasmonate and COI1-regulated growth, development, and defense.	2021	34009665	no
Planta	Regulation of the gibberellin pathway by auxin and DELLA proteins.	2010	20706734	no
Plant biotechnology journal	Improving containment strategies in biopharming.	2007	17645439	no
Methods in molecular biology (Clifton, N.J.)	Analysis for Protein Glycosylation of Pattern Recognition Receptors in Plants.	2017	28220415	no
The Journal of biological chemistry	Identification of a crucial histidine involved in metal transport activity in the Arabidopsis cation/H+ exchanger CAX1.	2005	15994298	no
Plant molecular biology	Molecular and phenotypic specificity of an antisense PHYB gene in Arabidopsis.	2001	11437253	no
Plant physiology	DYNAMIN-RELATED PROTEIN DRP1A functions with DRP2B in plant growth, flg22-immune responses, and endocytosis.	2021	33564884	no
The Plant cell	N-myristoylation regulates the SnRK1 pathway in Arabidopsis.	2007	17827350	no
Peptides	Root meristem growth factor RGF, a sulfated peptide hormone in plants.	2021	33901628	no
Proceedings of the National Academy of Sciences of the United States of America	Simultaneous analysis of phytohormones, phytotoxins, and volatile organic compounds in plants.	2003	12874387	no
Plant physiology and biochemistry : PPB	Functional analysis of the seed coat-specific gene GbMYB2 from cotton.	2013	24036393	no
Plant science : an international journal of experimental plant biology	Iron around the clock.	2014	24908512	no
Trends in plant science	The making of a flower: control of floral meristem identity in IT>Arabidopsis/IT>.	1999	10234275	no
Genes & development	Nascent peptide-mediated translation elongation arrest coupled with mRNA degradation in the CGS1 gene of Arabidopsis.	2005	16027170	no
Plant signaling & behavior	Aldehyde dehydrogenases and the hypothesis of a glycolaldehyde shunt pathway of photorespiration.	2018	29521550	no
Plant physiology	SAUR36, a small auxin up RNA gene, is involved in the promotion of leaf senescence in Arabidopsis.	2013	23250625	no
Science (New York, N.Y.)	Regulation of flowering by trehalose-6-phosphate signaling in Arabidopsis thaliana.	2013	23393265	no
The Plant cell	Highly divergent methyltransferases catalyze a conserved reaction in tocopherol and plastoquinone synthesis in cyanobacteria and photosynthetic eukaryotes.	2003	14508009	no
Plant signaling & behavior	The MeJA-inducible copper amine oxidase AtAO1 is expressed in xylem tissue and guard cells.	2015	26241131	no
TAG. Theoretical and applied genetics. Theoretische und angewandte Genetik	Fine mapping of a recessive genic male sterility gene (Bnms3) in rapeseed (Brassica napus) with AFLP- and Arabidopsis-derived PCR markers.	2008	18369585	no
Planta	Role of a cotton endoreduplication-related gene, GaTOP6B, in response to drought stress.	2019	30552583	no
The Plant journal : for cell and molecular biology	Identification and characterization of pin and thrum alleles of two genes that co-segregate with the Primula S locus.	2007	17561923	no
IEEE/ACM transactions on computational biology and bioinformatics	Degradome Assisted Plant MicroRNA Prediction Under Alternative Annotation Criteria.	2022	34559659	no
The Plant journal : for cell and molecular biology	Epitope detection chromatography: a method to dissect the structural heterogeneity and inter-connections of plant cell-wall matrix glycans.	2014	24621270	no
Functional plant biology : FPB	Hydrogen peroxide is a common signal for darkness- and ABA-induced stomatal closure in Pisum sativum.	2004	32688959	no
Journal of integrative plant biology	Identification, occurrence, and validation of DRE and ABRE Cis-regulatory motifs in the promoter regions of genes of Arabidopsis thaliana.	2014	24581225	no
Plant physiology	Hormonal Studies of fass, an Arabidopsis Mutant That Is Altered in Organ Elongation.	1996	12226245	no
Plant physiology	Arabidopsis IAR4 modulates auxin response by regulating auxin homeostasis.	2009	19395411	no
Philosophical transactions of the Royal Society of London. Series B, Biological sciences	Arabidopsis and relatives as models for the study of genetic and genomic incompatibilities.	2010	20439283	no
Current opinion in plant biology	Plant immune signaling network mediated by helper NLRs.	2023	37003229	no
Molecular biology and evolution	Substitution of the gene for chloroplast RPS16 was assisted by generation of a dual targeting signal.	2008	18453549	no
Genetics	Comparative genetics of nucleotide binding site-leucine rich repeat resistance gene homologues in the genomes of two dicotyledons: tomato and arabidopsis.	2000	10790405	no
Functional plant biology : FPB	Gene families and evolution of trehalose metabolism in plants.	2007	32689383	no
The Plant journal : for cell and molecular biology	Membrane lipid polyunsaturation mediated by FATTY ACID DESATURASE 2 (FAD2) is involved in endoplasmic reticulum stress tolerance in Arabidopsis thaliana.	2019	31001857	no
Journal of photochemistry and photobiology. B, Biology	Discerning the effects of photoinhibition and photoprotection on the rate of oxygen evolution in Arabidopsis leaves.	2015	26409576	no
FEBS letters	Identification of a plant gene encoding glutamate/aspartate-prephenate aminotransferase: the last homeless enzyme of aromatic amino acids biosynthesis.	2010	20883697	no
Plant signaling & behavior	Lipid determinants of cell death.	2009	19820339	no
The Plant journal : for cell and molecular biology	Ectopic expression of the Arabidopsis florigen gene FLOWERING LOCUS T in seeds enhances seed dormancy via the GA and DOG1 pathways.	2021	34037275	no
Plant & cell physiology	Divergent Protein Redox Dynamics and Their Relationship with Electron Transport Efficiency during Photosynthesis Induction.	2024	38305687	no
The New phytologist	An LRR-only protein promotes NLP-triggered cell death and disease susceptibility by facilitating oligomerization of NLP in Arabidopsis.	2021	34403491	no
Science (New York, N.Y.)	A bifurcating pathway directs abscisic acid effects on stomatal closure and opening in Arabidopsis.	2006	16614222	no
Plant physiology	Metallothioneins 1 and 2 have distinct but overlapping expression patterns in Arabidopsis.	1998	9765524	no
The Plant journal : for cell and molecular biology	Arabidopsis seedlings display a remarkable resilience under severe mineral starvation using their metabolic plasticity to remain self-sufficient for weeks.	2019	30900791	no
Planta	The heterologous expression in Arabidopsis of a chrysanthemum Cys2/His2 zinc finger protein gene confers salinity and drought tolerance.	2012	22127738	no
Plant biotechnology (Tokyo, Japan)	Leaf age and time of inoculation contribute to nonhost resistance to <i>Pyricularia oryzae</i> in <i>Arabidopsis thaliana</i>.	2017	31275030	no
Plant physiology	Ion channels in Arabidopsis plasma membrane : transport characteristics and involvement in light-induced voltage changes.	1992	16668890	no
Plant signaling & behavior	Membrane regulation of cytokinin-mediated cell division in Arabidopsis.	2007	19704799	no
Protein science : a publication of the Protein Society	Methionine sulfoxidation of the chloroplast small heat shock protein and conformational changes in the oligomer.	1999	10595556	no
Proceedings of the National Academy of Sciences of the United States of America	Altered xanthophyll compositions adversely affect chlorophyll accumulation and nonphotochemical quenching in Arabidopsis mutants.	1998	9789087	no
Methods in molecular biology (Clifton, N.J.)	Synthesis of Profluorescent Strigolactone Probes for Biochemical Studies.	2021	34028690	no
Methods in molecular biology (Clifton, N.J.)	Nitro-Fatty Acid Detection in Plants by High-Pressure Liquid Chromatography Coupled to Triple Quadrupole Mass Spectrometry.	2018	29600463	no
The Plant journal : for cell and molecular biology	ANGUSTIFOLIA, a plant homolog of CtBP/BARS, functions outside the nucleus.	2011	21801251	no
Plant signaling & behavior	The poplar PtrWNDs are transcriptional activators of secondary cell wall biosynthesis.	2010	20383071	no
Plant & cell physiology	Histone Deacetylases Regulate MORE AXILLARY BRANCHED 2-Dependent Germination of Arabidopsis thaliana.	2023	37279553	no
Journal of biochemistry and molecular biology	Two kinesins from Arabidopsis, KatB and KatC, have a second microtubule-binding site in the tail domain.	2007	17244481	no
Nature plants	Structure of Arabidopsis SOQ1 lumenal region unveils C-terminal domain essential for negative regulation of photoprotective qH.	2022	35798975	no
The Plant journal : for cell and molecular biology	Characterization of an intact two-component high-affinity nitrate transporter from Arabidopsis roots.	2010	20561257	no
Plant signaling & behavior	Role of AtPolζ, AtRev1 and AtPolη in γ ray-induced mutagenesis.	2011	21455019	no
Journal of experimental botany	Differential expression and evolutionary diversification of RNA helicases in Boechera sexual and apomictic reproduction.	2024	38263359	no
Plant physiology	Expansive evolution of the trehalose-6-phosphate phosphatase gene family in Arabidopsis.	2012	22855938	no
The New phytologist	Phytochrome B and PHYTOCHROME INTERACTING FACTOR8 modulate seasonal growth in trees.	2021	33735450	no
Plant cell reports	Wuschel overexpression promotes somatic embryogenesis and induces organogenesis in cotton (Gossypium hirsutum L.) tissues cultured in vitro.	2013	23543366	no
Plant physiology	Origins and Evolution of Stomatal Development.	2017	28356502	no
Plant physiology	Evidence for serine/threonine and histidine kinase activity in the tobacco ethylene receptor protein NTHK2.	2004	15466243	no
The Biochemical journal	Identification of persulfide-binding and disulfide-forming cysteine residues in the NifS-like domain of the molybdenum cofactor sulfurase ABA3 by cysteine-scanning mutagenesis.	2012	22004669	no
Gene expression patterns : GEP	Arabidopsis thaliana sucrose phosphate synthase (sps) genes are expressed differentially in organs and tissues, and their transcription is regulated by osmotic stress.	2017	28642207	no
The Plant journal : for cell and molecular biology	Cell wall invertase expression at the apical meristem alters floral, architectural, and reproductive traits in Arabidopsis thaliana.	2004	15225282	no
Plant science : an international journal of experimental plant biology	Overexpression of OsTLP27 in rice improves chloroplast function and photochemical efficiency.	2012	22921006	no
The Plant journal : for cell and molecular biology	COI1 links jasmonate signalling and fertility to the SCF ubiquitin-ligase complex in Arabidopsis.	2002	12445118	no
Plant molecular biology	Arabidopsis thaliana AtGppl and AtGpp2: two novel low molecular weight phosphatases involved in plant glycerol metabolism.	2007	17136424	no
The Plant cell	Separable whorl-specific expression and negative regulation by enhancer elements within the AGAMOUS second intron.	2000	11041877	no
The Plant cell	A New Class of Arabidopsis Constitutive Photomorphogenic Genes Involved in Regulating Cotyledon Development.	1993	12271066	no
Proceedings of the National Academy of Sciences of the United States of America	Arabidopsis thaliana life without phytochromes.	2010	20176939	no
The New phytologist	CINCINNATA in Antirrhinum majus directly modulates genes involved in cytokinin and auxin signaling.	2014	25109749	no
Physiologia plantarum	Early effects of salt stress on the physiological and oxidative status of Cakile maritima (halophyte) and Arabidopsis thaliana (glycophyte).	2011	21288246	no
The Plant cell	Arabidopsis PEROXIN11c-e, FISSION1b, and DYNAMIN-RELATED PROTEIN3A cooperate in cell cycle-associated replication of peroxisomes.	2008	18539750	no
Proteomics	Proteomic analysis of alterations in the secretome of Arabidopsis thaliana suspension cells subjected to nutritional phosphate deficiency.	2008	18814331	no
Genetica	New embryo lethals in Arabidopsis thaliana: basic genetic and morphological study.	2003	14686610	no
Journal of evolutionary biology	Flowering time plasticity in Arabidopsis thaliana: a reanalysis of Westerman & Lawrence (1970).	2004	15000662	no
Nitric oxide : biology and chemistry	Nitrite reduction and superoxide-dependent nitric oxide degradation by Arabidopsis mitochondria: influence of external NAD(P)H dehydrogenases and alternative oxidase in the control of nitric oxide levels.	2009	19576290	no
Photosynthesis research	Preparation and functional characterization of thylakoids from Arabidopsis thaliana.	2001	16228340	no
Journal of experimental botany	AKINβ1, a subunit of SnRK1, regulates organic acid metabolism and acts as a global modulator of genes involved in carbon, lipid, and nitrogen metabolism.	2020	31624846	no
The New phytologist	Arabidopsis seedling establishment under waterlogging requires ABCG5-mediated formation of a dense cuticle layer.	2021	32688442	no
Plant physiology	Phosphorylation of SOS3-like calcium-binding proteins by their interacting SOS2-like protein kinases is a common regulatory mechanism in Arabidopsis.	2011	21685179	no
The Journal of biological chemistry	Cloning and sequencing of the genes coding for the A and B subunits of vacuolar-type Na(+)-ATPase from Enterococcus hirae. Coexistence of vacuolar- and F0F1-type ATPases in one bacterial cell.	1993	8505293	no
The Plant journal : for cell and molecular biology	Specific interactions between the K domains of AG and AGLs, members of the MADS domain family of DNA binding proteins.	1997	9418042	no
Planta	Xyloglucan, galactomannan, glucuronoxylan, and rhamnogalacturonan I do not have identical structures in soybean root and root hair cell walls.	2015	26067758	no
Plant, cell & environment	Variation of PHT families adapts salt cress to phosphate limitation under salinity.	2021	33560528	no
Journal of experimental botany	Arabidopsis EARLY FLOWERING 3 controls temperature responsiveness of the circadian clock independently of the evening complex.	2022	34698833	no
Proceedings of the National Academy of Sciences of the United States of America	Evidence for posttranscriptional activation of gamma-glutamylcysteine synthetase during plant stress responses.	1998	9751788	no
Plant molecular biology	Arabidopsis mutants that suppress the phenotype induced by transgene-mediated expression of cauliflower mosaic virus (CaMV) gene VI are less susceptible to CaMV-infection and show reduced ethylene sensitivity.	2004	15604731	no
Plant cell reports	The wheat TdRL1 is the functional homolog of the rice RSS1 and promotes plant salt stress tolerance.	2018	30099611	no
Molecular plant-microbe interactions : MPMI	Live Cell Imaging Reveals the Relocation of dsRNA Binding Proteins Upon Viral Infection.	2017	28296575	no
The Plant cell	Natural variation in small molecule-induced TIR-NB-LRR signaling induces root growth arrest via EDS1- and PAD4-complexed R protein VICTR in Arabidopsis.	2012	23275581	no
Photosynthesis research	Effects of MPK3 and MPK6 kinases on the chloroplast architecture and function induced by cold acclimation in Arabidopsis.	2021	34132948	no
Biochemical and biophysical research communications	Overexpression of GhSARP1 encoding a E3 ligase from cotton reduce the tolerance to salt in transgenic Arabidopsis.	2016	27402266	no
Proceedings of the National Academy of Sciences of the United States of America	On the origin and evolutionary consequences of gene body DNA methylation.	2016	27457936	no
Current genetics	Complex II subunit 4 (sdh4) homologous sequences in plant mitochondrial genomes.	1998	9799365	no
Plant physiology	All members of the Arabidopsis DGAT and PDAT acyltransferase families operate during high and low temperatures.	2024	38386316	no
Cell	Maternal epigenetic pathways control parental contributions to Arabidopsis early embryogenesis.	2011	21620136	no
The Journal of biological chemistry	Novel functions of Stomatal Cytokinesis-Defective 1 (SCD1) in innate immune responses against bacteria.	2010	20472560	no
Trends in plant science	Gibberellin and abscisic acid signalling in aleurone.	2000	10707075	no
Plant physiology	The Arabidopsis BRAHMA chromatin-remodeling ATPase is involved in repression of seed maturation genes in leaves.	2008	18508955	no
Plant physiology	Phytochrome-interacting factors interact with transcription factor CONSTANS to suppress flowering in rose.	2021	33693800	no
Plant science : an international journal of experimental plant biology	Cloning of a COBL gene determining brittleness in diploid wheat using a MapRseq approach.	2019	31203879	no
Plant cell reports	Ectopic expression of GmHP08 enhances resistance of transgenic Arabidopsis toward drought stress.	2021	33725150	no
Plant science : an international journal of experimental plant biology	GUN1 involvement in the redox changes occurring during biogenic retrograde signaling.	2022	35643615	no
Planta	Low temperature promotes intron retention in two e-cor genes of durum wheat.	2005	15666155	no
Plant physiology	Envelope K+/H+ Antiporters AtKEA1 and AtKEA2 Function in Plastid Development.	2016	27443603	no
The Plant cell	The clathrin adaptor complex AP-2 mediates endocytosis of brassinosteroid insensitive1 in Arabidopsis.	2013	23975899	no
Plant science : an international journal of experimental plant biology	Loss of stress-induced expression of catalase3 during leaf senescence in Arabidopsis thaliana is restricted to oxidative stress.	2001	11448761	no
G3 (Bethesda, Md.)	Differences in transcription initiation directionality underlie distinctions between plants and animals in chromatin modification patterns at genes and cis-regulatory elements.	2024	38253712	no
Plant science : an international journal of experimental plant biology	Analysis of the Arabidopsis venosa4-0 mutant supports the role of VENOSA4 in dNTP metabolism.	2023	37562732	no
Plant signaling & behavior	Characterization of the <i>ERP</i> gene family in <i>Arabidopsis thaliana</i>.	2021	33906568	no
Plant physiology and biochemistry : PPB	Genome-wide identification of CBL gene family in Salvia miltiorrhiza and the characterization of SmCBL3 under salt stress.	2024	38277834	no
Tree physiology	Isolation and characterization of a TERMINAL FLOWER 1 homolog from Prunus serotina Ehrh.	2013	23956129	no
Journal of plant research	Quantitative analyses on dynamic changes in the organization of host Arabidopsis thaliana actin microfilaments surrounding the infection organ of the powdery mildew fungus Golovinomyces orontii.	2016	26646379	no
Spectrochimica acta. Part A, Molecular and biomolecular spectroscopy	Single-molecule enzymatic reaction dynamics and mechanisms of GPX3 and TRXh9 from Arabidopsis thaliana.	2020	32810779	no
Physiologia plantarum	RcDhn5, a cold acclimation-responsive dehydrin from Rhododendron catawbiense rescues enzyme activity from dehydration effects in vitro and enhances freezing tolerance in RcDhn5-overexpressing Arabidopsis plants.	2008	19000195	no
Photochemistry and photobiology	Phototropins and blue light-dependent calcium signaling in higher plants.	2007	16906793	no
Biochemical and biophysical research communications	Transcriptome-wide identification of indole glucosinolate dependent flg22-response genes in Arabidopsis.	2019	31604523	no
Genetics	Arabidopsis thaliana genes encoding defense signaling and recognition proteins exhibit contrasting evolutionary dynamics.	2009	19064707	no
Journal of experimental botany	Integrating multiple omics to identify common and specific molecular changes occurring in Arabidopsis under chronic nitrate and sulfate limitations.	2020	32687580	no
Proteomics	Comparative proteome analysis of differentially expressed proteins induced by K+ deficiency in Arabidopsis thaliana.	2004	15449379	no
The Plant journal : for cell and molecular biology	Technical advance: near-infrared femtosecond laser pulses as a novel non-invasive means for dye-permeation and 3D imaging of localised dye-coupling in the Arabidopsis root meristem.	1999	10571897	no
The Plant journal : for cell and molecular biology	AtMYBL2, a protein with a single MYB domain, acts as a negative regulator of anthocyanin biosynthesis in Arabidopsis.	2008	18532977	no
FEBS letters	CDPKs are dual-specificity protein kinases and tyrosine autophosphorylation attenuates kinase activity.	2012	23079037	no
The Journal of biological chemistry	The alpha-helical D1 domain of the tobacco bZIP transcription factor BZI-1 interacts with the ankyrin-repeat protein ANK1 and is important for BZI-1 function, both in auxin signaling and pathogen response.	2003	12499372	no
The EMBO journal	Reduced meiotic crossovers and delayed prophase I progression in AtMLH3-deficient Arabidopsis.	2006	16467846	no
Bioscience, biotechnology, and biochemistry	AtKUP/HAK/KT9, a K+ transporter from Arabidopsis thaliana, mediates Cs+ uptake in Escherichia coli.	2010	20057125	no
The Plant journal : for cell and molecular biology	Microtubules regulate tip growth and orientation in root hairs of Arabidopsis thaliana.	1999	10230063	no
Plant physiology and biochemistry : PPB	Phosphate deficiency responsive TaSPX3 is involved in the regulation of shoot phosphorus in Arabidopsis plants.	2024	38029619	no
The Plant cell	The small genome of Arabidopsis contains at least six expressed alpha-tubulin genes.	1992	1498608	no
Plant physiology	Auxin transport is required for hypocotyl elongation in light-grown but not dark-grown Arabidopsis.	1998	9489005	no
Plant physiology	Monogalactosyldiacylglycerol Facilitates Synthesis of Photoactive Protochlorophyllide in Etioplasts.	2017	28655777	no
Tree physiology	Age-dependent modulation of oleoresin production in the stem of Sindora glabra.	2022	35532079	no
Nature protocols	Rapid separation of Arabidopsis male gametophyte developmental stages using a Percoll gradient.	2016	27583643	no
Proceedings of the National Academy of Sciences of the United States of America	FIDDLEHEAD, a gene required to suppress epidermal cell interactions in Arabidopsis, encodes a putative lipid biosynthetic enzyme.	2000	10655527	no
Journal of experimental botany	Nitrate transport in plants: which gene and which control?	2002	11912225	no
Plant molecular biology	A clade in the QUASIMODO2 family evolved with vascular plants and supports a role for cell wall composition in adaptation to environmental changes.	2010	20464626	no
TAG. Theoretical and applied genetics. Theoretische und angewandte Genetik	Melon shoot organization 1, encoding an AGRONAUTE7 protein, plays a crucial role in plant development.	2022	35802144	no
Plant molecular biology	DNA binding factor GT-2 from Arabidopsis.	1993	8219069	no
The Plant journal : for cell and molecular biology	The AXR1 and AUX1 genes of Arabidopsis function in separate auxin-response pathways.	1995	11536712	no
Proteomics	The Arabidopsis thaliana 2-D gel mitochondrial proteome: Refining the value of reference maps for assessing protein abundance, contaminants and post-translational modifications.	2011	21472856	no
Plant science : an international journal of experimental plant biology	Expression of Tomato UVR8 in Arabidopsis reveals conserved photoreceptor function.	2021	33487351	no
Molecular plant	Arabidopsis CNGC18 is a Ca²⁺-permeable channel.	2014	24380879	no
Cell host & microbe	DNA repair proteins are directly involved in regulation of gene expression during plant immune response.	2011	21320694	no
The Plant journal : for cell and molecular biology	Plastid omega3-fatty acid desaturase-dependent accumulation of a systemic acquired resistance inducing activity in petiole exudates of Arabidopsis thaliana is independent of jasmonic acid.	2008	18088304	no
Methods in molecular biology (Clifton, N.J.)	Vascular Morphodynamics During Secondary Growth.	2017	28050833	no
Journal of experimental botany	The J-protein AtDjB1 is required for mitochondrial complex I activity and regulates growth and development through ROS-mediated auxin signalling.	2016	27117341	no
Enzyme and microbial technology	Rice salT promoter is activated in Papaver somniferum and Nicotiana tabacum transgenic cells in the absence of exogenous ABA.	2001	11118604	no
Journal of basic microbiology	The pab1 gene of Coprinus cinereus encodes a bifunctional protein for para-aminobenzoic acid (PABA) synthesis: implications for the evolution of fused PABA synthases.	2002	11981873	no
Chromosome research : an international journal on the molecular, supramolecular and evolutionary aspects of chromosome biology	2D morphometric analysis of Arabidopsis thaliana nuclei reveals characteristic profiles of different cell types and accessions.	2022	34665365	no
The EMBO journal	PIF7-mediated epigenetic reprogramming promotes the transcriptional response to shade in Arabidopsis.	2023	36912149	no
The Plant cell	The Arabidopsis O-linked N-acetylglucosamine transferase SPINDLY interacts with class I TCPs to facilitate cytokinin responses in leaves and flowers.	2012	22267487	no
Plant & cell physiology	Identification and characterization of R2R3-MYB and bHLH transcription factors regulating anthocyanin biosynthesis in gentian flowers.	2008	18974195	no
Plant physiology	Transcriptional regulation of Arabidopsis MIR168a and argonaute1 homeostasis in abscisic acid and abiotic stress responses.	2012	22247272	no
Development (Cambridge, England)	Expression dynamics of WOX genes mark cell fate decisions during early embryonic patterning in Arabidopsis thaliana.	2004	14711878	no
The Plant journal : for cell and molecular biology	Arabidopsis thaliana plastidial methionine sulfoxide reductases B, MSRBs, account for most leaf peptide MSR activity and are essential for growth under environmental constraints through a role in the preservation of photosystem antennae.	2010	19874542	no
Methods in molecular biology (Clifton, N.J.)	Analysis of the MTL Supercomplex at Contact Sites Between Mitochondria and Plastids.	2018	29987722	no
Plant molecular biology	Mitochondrial cytochrome c oxidase and succinate dehydrogenase complexes contain plant specific subunits.	2004	15604729	no
Plant & cell physiology	Assessment and optimization of autophagy monitoring methods in Arabidopsis roots indicate direct fusion of autophagosomes with vacuoles.	2014	24566535	no
Mitochondrion	Phosphorylation of the outer membrane mitochondrial protein OM64 influences protein import into mitochondria.	2019	29374544	no
Plant cell reports	Arabidopsis: the original plant chassis organism.	2018	29663032	no
The Plant journal : for cell and molecular biology	Bacterial- and plant-type phosphoenolpyruvate carboxylase polypeptides interact in the hetero-oligomeric Class-2 PEPC complex of developing castor oil seeds.	2007	17894783	no
Plant physiology	Jasmonate Precursor Biosynthetic Enzymes LOX3 and LOX4 Control Wound-Response Growth Restriction.	2020	32669418	no
Plant physiology	Arabidopsis membrane protein AMAR1 interaction with type III effector XopAM triggers a hypersensitive response.	2023	37648267	no
Science China. Life sciences	Amino acid substitutions of GLY98, LEU245 and GLU543 in COI1 distinctively affect jasmonate-regulated male fertility in Arabidopsis.	2014	24399137	no
Current biology : CB	An Evolutionarily Conserved Plant RKD Factor Controls Germ Cell Differentiation.	2016	27345165	no
European journal of biochemistry	Characterization of recombinant Arabidopsis thaliana threonine synthase.	1999	10429206	no
Current opinion in plant biology	Dynamic control of auxin transport-dependent growth by AGCVIII protein kinases.	2014	25305415	no
The Plant journal : for cell and molecular biology	WOX2 and STIMPY-LIKE/WOX8 promote cotyledon boundary formation in Arabidopsis.	2012	22827849	no
The Plant journal : for cell and molecular biology	Global expression profiling of sulfur-starved Arabidopsis by DNA macroarray reveals the role of O-acetyl-l-serine as a general regulator of gene expression in response to sulfur nutrition.	2003	12609039	no
Journal of chemical ecology	Glucosinolate and trichome defenses in a natural Arabidopsis lyrata population.	2006	17089185	no
The Plant cell	NAI1 gene encodes a basic-helix-loop-helix-type putative transcription factor that regulates the formation of an endoplasmic reticulum-derived structure, the ER body.	2004	15155889	no
TAG. Theoretical and applied genetics. Theoretische und angewandte Genetik	Development of PCR markers for Tamyb10 related to R-1, red grain color gene in wheat.	2011	21359957	no
The Plant journal : for cell and molecular biology	Arabidopsis homologues of the histone chaperone ASF1 are crucial for chromatin replication and cell proliferation in plant development.	2011	21251110	no
Current opinion in genetics & development	Pattern formation in the flowering plant embryo.	1992	1525508	no
The Plant journal : for cell and molecular biology	Functional characterization of CCA1/LHY homolog genes, PpCCA1a and PpCCA1b, in the moss Physcomitrella patens.	2009	19624471	no
The Plant cell	Quantitative nature of Arabidopsis responses during compatible and incompatible interactions with the bacterial pathogen Pseudomonas syringae.	2003	12566575	no
Plant physiology	Effects of feeding Spodoptera littoralis on lima bean leaves: IV. Diurnal and nocturnal damage differentially initiate plant volatile emission.	2008	18165324	no
Journal of experimental botany	Antagonism between SUMO1/2 and SUMO3 regulates SUMO conjugate levels and fine-tunes immunity.	2021	34145454	no
The Biochemical journal	Cloning and kinetic characterization of Arabidopsis thaliana solanesyl diphosphate synthase.	2003	12437513	no
The Plant journal : for cell and molecular biology	Anionic lipids are required for chloroplast structure and function in Arabidopsis.	2003	14675442	no
Plant physiology	Mutually exclusive alterations in secondary metabolism are critical for the uptake of insoluble iron compounds by Arabidopsis and Medicago truncatula.	2013	23735511	no
Biochemical and biophysical research communications	Evolution of a mitochondrial tRNA PHE gene in A. thaliana: import of cytosolic tRNA PHE into mitochondria.	1997	9268729	no
EMBO reports	Arabidopsis MAKR5 is a positive effector of BAM3-dependent CLE45 signaling.	2016	27354416	no
Molecular plant-microbe interactions : MPMI	Subcellular dynamics and role of Arabidopsis β-1,3-glucanases in cell-to-cell movement of tobamoviruses.	2013	23656331	no
Human molecular genetics	Pharmacologic rescue of axon growth defects in a human iPSC model of hereditary spastic paraplegia SPG3A.	2014	24908668	no
Applied biochemistry and biotechnology	Heterologous expression of a Nelumbo nucifera phytochelatin synthase gene enhances cadmium tolerance in Arabidopsis thaliana.	2012	22161260	no
Biometrics	Association tests for a censored quantitative trait and candidate genes in structured populations with multilevel genetic relatedness.	2010	19912178	no
Plant science : an international journal of experimental plant biology	METTL4-mediated N<sup>6</sup>-methyladenine DNA modification regulates thermotolerance in Arabidopsis thaliana.	2024	37944704	no
Plant science : an international journal of experimental plant biology	Physiologic, metabolomic, and genomic investigations reveal distinct glutamine and mannose metabolism responses to ammonium toxicity in allotetraploid rapeseed genotypes.	2021	34315588	no
The Plant cell	ETR1/RDO3 Regulates Seed Dormancy by Relieving the Inhibitory Effect of the ERF12-TPL Complex on <i>DELAY OF GERMINATION1</i> Expression.	2019	30837295	no
Development (Cambridge, England)	STUNTED mediates the control of cell proliferation by GA in Arabidopsis.	2012	22492352	no
Gene	Functional and evolutionary analysis of DXL1, a non-essential gene encoding a 1-deoxy-D-xylulose 5-phosphate synthase like protein in Arabidopsis thaliana.	2013	23154062	no
Planta	Reciprocal influence of ethylene and gibberellins on response-gene expression in Arabidopsis thaliana.	2007	17351788	no
Molecular biotechnology	A WRKY Transcription Factor PmWRKY57 from Prunus mume Improves Cold Tolerance in Arabidopsis thaliana.	2023	36585571	no
Genetics	Molecular evolution of genes controlling petal and stamen development: duplication and divergence within the APETALA3 and PISTILLATA MADS-box gene lineages.	1998	9611190	no
The Plant journal : for cell and molecular biology	Deciphering gene regulatory networks that control seed development and maturation in Arabidopsis.	2008	18476867	no
Proceedings of the National Academy of Sciences of the United States of America	Computer simulations reveal properties of the cell-cell signaling network at the shoot apex in Arabidopsis.	2006	16432202	no
Plant & cell physiology	Temporal expression patterns of hormone metabolism genes during imbibition of Arabidopsis thaliana seeds: a comparative study on dormant and non-dormant accessions.	2009	19713425	no
Development (Cambridge, England)	ERECTA family signaling constrains <i>CLAVATA3</i> and <i>WUSCHEL</i> to the center of the shoot apical meristem.	2021	33593817	no
Plant physiology	Ammonia Production and Assimilation in Glutamate Synthase Mutants of Arabidopsis thaliana.	1988	16666091	no
Current opinion in plant biology	Polycomb repression in the regulation of growth and development in Arabidopsis.	2015	25449722	no
Plant, cell & environment	A clock regulatory module is required for salt tolerance and control of heading date in rice.	2021	34402093	no
The Plant cell	Dynamic Interactions of Arabidopsis TEN1: Stabilizing Telomeres in Response to Heat Stress.	2016	27609839	no
Gene	A functional (E)-4-hydroxy-3-methylbut-2-enyl diphosphate reductase exhibits diurnal regulation of expression in Stevia rebaudiana (Bertoni).	2013	23800667	no
The Plant cell	A DEAD box RNA helicase is essential for mRNA export and important for development and stress responses in Arabidopsis.	2005	15598798	no
The Plant journal : for cell and molecular biology	Expression profiling of phyB mutant demonstrates substantial contribution of other phytochromes to red-light-regulated gene expression during seedling de-etiolation.	2004	15144375	no
Phytochemistry	Metabolic changes in Arabidopsis thaliana expressing the feedback-resistant anthranilate synthase alpha subunit gene OASA1D.	2006	16989878	no
Journal of plant physiology	A SUMO ligase OsMMS21 regulates rice development and auxin response.	2021	34098413	no
Plant biology (Stuttgart, Germany)	Analysis of the role of the pyruvate decarboxylase gene family in Arabidopsis thaliana under low-oxygen conditions.	2014	23574450	no
Current biology : CB	A spatially concerted epidermal auxin signaling framework steers the root hair foraging response under low nitrogen.	2023	37699396	no
Current biology : CB	Amino Acid Export in Developing Arabidopsis Seeds Depends on UmamiT Facilitators.	2015	26628011	no
Plant & cell physiology	The mechanism of cell cycle arrest front progression explained by a KLUH/CYP78A5-dependent mobile growth factor in developing leaves of Arabidopsis thaliana.	2010	20395288	no
Plant cell reports	A novel WRKY transcriptional factor from Thlaspi caerulescens negatively regulates the osmotic stress tolerance of transgenic tobacco.	2008	18183400	no
Planta	Structural and functional characteristics of S-like ribonucleases from carnivorous plants.	2014	24771022	no
Physiologia plantarum	PPR proteins - orchestrators of organelle RNA metabolism.	2019	30809817	no
The Journal of biological chemistry	CYP83b1 is the oxime-metabolizing enzyme in the glucosinolate pathway in Arabidopsis.	2001	11333274	no
Plant physiology	RCB-mediated chlorophagy caused by oversupply of nitrogen suppresses phosphate-starvation stress in plants.	2021	33721901	no
Plant physiology and biochemistry : PPB	Characterization of an oleate 12-desaturase from Physaria fendleri and identification of 5'UTR introns in divergent FAD2 family genes.	2014	24429134	no
The Plant journal : for cell and molecular biology	Genetic interactions reveal the antagonistic roles of FT/TSF and TFL1 in the determination of inflorescence meristem identity in Arabidopsis.	2019	30943325	no
Plant physiology	Autophagy supports biomass production and nitrogen use efficiency at the vegetative stage in rice.	2015	25786829	no
Plant physiology	Proper levels of the Arabidopsis cohesion establishment factor CTF7 are essential for embryo and megagametophyte, but not endosperm, development.	2010	20671110	no
Nucleic acids research	Isolation and identification by sequence homology of a putative cytosine methyltransferase from Arabidopsis thaliana.	1993	8389441	no
The Journal of biological chemistry	Arabidopsis CROLIN1, a novel plant actin-binding protein, functions in cross-linking and stabilizing actin filaments.	2013	24072702	no
American journal of botany	LEAFY and the evolution of rosette flowering in violet cress (Jonopsidium acaule, Brassicaceae).	2000	10811787	no
The Plant cell	Arabidopsis chromatin remodeling factor PICKLE interacts with transcription factor HY5 to regulate hypocotyl cell elongation.	2013	23314848	no
The Plant cell	The GID1-mediated gibberellin perception mechanism is conserved in the Lycophyte Selaginella moellendorffii but not in the Bryophyte Physcomitrella patens.	2007	17965273	no
Journal of plant physiology	The role of hydrophobic amino acids of K-segments in the cryoprotection of lactate dehydrogenase by dehydrins.	2017	28040625	no
Mutation research	Inhibition of dimethylnitrosamine-induced mutagenesis in Arabidopsis thaliana by diethyldithiocarbamate and carbon monoxide.	1984	6318104	no
Plant physiology	Cytosolic Glutamine Synthetase Gln1;2 Is the Main Isozyme Contributing to GS1 Activity and Can Be Up-Regulated to Relieve Ammonium Toxicity.	2016	27231101	no
The Plant cell	ALKBH10B Is an RNA <i>N</i><sup>6</sup>-Methyladenosine Demethylase Affecting Arabidopsis Floral Transition.	2017	29180595	no
The Plant cell	Kinesin-13 and Kinesin-8 Function during Cell Growth and Division in the Moss <i>Physcomitrella patens</i>.	2020	31919299	no
Plant signaling & behavior	Hormone-mediated promotion of trichome initiation in plants is conserved but utilizes species- and trichome-specific regulatory mechanisms.	2010	20173414	no
Developmental cell	LEFKOTHEA Regulates Nuclear and Chloroplast mRNA Splicing in Plants.	2019	31447263	no
Plant molecular biology	Arabidopsis thaliana MSI4/FVE associates with members of a novel family of plant specific PWWP/RRM domain proteins.	2015	25600937	no
Proceedings of the National Academy of Sciences of the United States of America	Accumulation of soluble and wall-bound indolic metabolites in Arabidopsis thaliana leaves infected with virulent or avirulent Pseudomonas syringae pathovar tomato strains.	2001	11136235	no
The Plant journal : for cell and molecular biology	Role of the penetration-resistance genes PEN1, PEN2 and PEN3 in the hypersensitive response and race-specific resistance in Arabidopsis thaliana.	2014	24889055	no
Functional plant biology : FPB	LED lights increase an antioxidant capacity of Arabidopsis thaliana under wound-induced stresses.	2020	32553085	no
Plant physiology	Convergence of calcium signaling pathways of pathogenic elicitors and abscisic acid in Arabidopsis guard cells.	2002	12481099	no
Journal of plant physiology	Two translesion synthesis DNA polymerase genes, AtPOLH and AtREV1, are involved in development and UV light resistance in Arabidopsis.	2008	18339443	no
Plant molecular biology	A putative plasma membrane cation/proton antiporter from soybean confers salt tolerance in Arabidopsis.	2005	16270232	no
The Plant journal : for cell and molecular biology	NYEs/SGRs-mediated chlorophyll degradation is critical for detoxification during seed maturation in Arabidopsis.	2017	28873256	no
Current protocols in bioinformatics	The importance of biological databases in biological discovery.	2011	21633941	no
Proceedings of the National Academy of Sciences of the United States of America	Induced instability of two Arabidopsis constitutive pathogen-response alleles.	2002	12032362	no
Phytopathology	Delayed Symptom Development in ein2-1, an Arabidopsis Ethylene-Insensitive Mutant, in Response to Bacterial Wilt Caused by Ralstonia solanacearum.	2002	18944225	no
Molecular plant	Rice Interploidy Crosses Disrupt Epigenetic Regulation, Gene Expression, and Seed Development.	2018	29269023	no
The Plant journal : for cell and molecular biology	Inhibition of fucosylation of cell wall components by 2-fluoro 2-deoxy-L-fucose induces defects in root cell elongation.	2015	26565655	no
The Plant journal : for cell and molecular biology	Co- and/or post-translational modifications are critical for TCH4 XET activity.	1998	9753780	no
Cell	Integrated cytogenetic map of chromosome arm 4S of A. thaliana: structural organization of heterochromatic knob and centromere region.	2000	10676818	no
The Plant cell	LIKE SEX4 1 Acts as a β-Amylase-Binding Scaffold on Starch Granules during Starch Degradation.	2019	31266901	no
Annual review of plant biology	Vascular tissue differentiation and pattern formation in plants.	2002	12221972	no
Journal of agricultural and food chemistry	Sativene Sesquiterpenoids from the Plant Endophytic Fungus <i>Bipolaris victoriae</i> S27 and Their Potential as Plant-Growth Regulators.	2024	38227461	no
Nature	Microbial production of short-chain alkanes.	2013	24077097	no
Plant signaling & behavior	Putrescine accumulation in Arabidopsis thaliana transgenic lines enhances tolerance to dehydration and freezing stress.	2011	21330789	no
Plant signaling & behavior	Involvement of the caleosin/peroxygenase RD20 in the control of cell death during Arabidopsis responses to pathogens.	2015	25830533	no
RNA biology	Transformation of nad7 into the nuclear genome rescues the slow growth3 mutant in Arabidopsis.	2018	30422048	no
The FEBS journal	Differential lysine-mediated allosteric regulation of plant dihydrodipicolinate synthase isoforms.	2021	33586321	no
Cell	Prediction of plant microRNA targets.	2002	12202040	no
The Journal of biological chemistry	alpha-Amylase is not required for breakdown of transitory starch in Arabidopsis leaves.	2005	15637061	no
Plant signaling & behavior	How and why do plant nuclei move in response to light?	2008	19704650	no
FEBS letters	LEAFY COTYLEDON 2 activation is sufficient to trigger the accumulation of oil and seed specific mRNAs in Arabidopsis leaves.	2005	16107256	no
Communicative & integrative biology	Splintrons in Giardia intestinalis: Spliceosomal introns in a split form.	2011	21966569	no
Photosynthesis research	Cytosolic, mitochondrial thioredoxins and thioredoxin reductases in Arabidopsis thaliana.	2004	16328796	no
Biotechnology journal	Porting the synthetic D-glucaric acid pathway from Escherichia coli to Saccharomyces cerevisiae.	2016	27312887	no
The Journal of biological chemistry	Cytochrome p450 CYP79F1 from arabidopsis catalyzes the conversion of dihomomethionine and trihomomethionine to the corresponding aldoximes in the biosynthesis of aliphatic glucosinolates.	2001	11133994	no
Gene	Cloning of a cDNA encoding DNA topoisomerase I in Daucus carota and expression analysis in relation to cell proliferation.	1996	8996105	no
Colloids and surfaces. B, Biointerfaces	The studies on the toxicity mechanism of environmentally hazardous natural (IAA) and synthetic (NAA) auxin--The experiments on model Arabidopsis thaliana and rat liver plasma membranes.	2015	25909179	no
The Plant cell	Analysis of the role of 5' and 3' flanking sequence elements upon in vivo expression of the plant tRNATrp genes.	1995	7580260	no
Current opinion in plant biology	Lateral root organogenesis - from cell to organ.	2010	20934368	no
Nature protocols	Measurement of auxin transport in Arabidopsis thaliana.	2009	19282849	no
The Plant cell	The Plastoglobule-Localized Metallopeptidase PGM48 Is a Positive Regulator of Senescence in Arabidopsis thaliana.	2016	27895226	no
The Plant cell	Dual role of TOC1 in the control of circadian and photomorphogenic responses in Arabidopsis.	2003	12509533	no
Plant biology (Stuttgart, Germany)	Seed development and differentiation: a role for metabolic regulation.	2004	15248120	no
Journal of cell science	Arabidopsis SPIRAL2 promotes uninterrupted microtubule growth by suppressing the pause state of microtubule dynamics.	2008	18577573	no
Plant molecular biology	Synthesis versus degradation: directions of amino acid metabolism during Arabidopsis abiotic stress response.	2018	30143990	no
Plant molecular biology	Mitogen activated protein kinase 6 and MAP kinase phosphatase 1 are involved in the response of Arabidopsis roots to L-glutamate.	2018	29344832	no
Plant signaling & behavior	Structural and functional studies of SIZ1, a PIAS-type SUMO E3 ligase from Arabidopsis.	2010	20404572	no
The New phytologist	Deletion of MP/ARF5 domains III and IV reveals a requirement for Aux/IAA regulation in Arabidopsis leaf vascular patterning.	2012	22320407	no
Plant molecular biology	Non-redundant functions of sHSP-CIs in acquired thermotolerance and their role in early seed development in Arabidopsis.	2008	18379884	no
Nucleic acids research	Interplay of endonucleolytic and exonucleolytic processing in the 3'-end formation of a mitochondrial nad2 RNA precursor in Arabidopsis.	2023	37293952	no
The Plant cell	Evidence of a novel cell signaling role for extracellular adenosine triphosphates and diphosphates in Arabidopsis.	2004	15367717	no
Plant & cell physiology	Survey of genes involved in rice secondary cell wall formation through a co-expression network.	2013	24089433	no
Phytochemistry	Evidence that glutamine transaminase and omega-amidase potentially act in tandem to close the methionine salvage cycle in bacteria and plants.	2015	24837359	no
Current opinion in plant biology	Microtubules and mitogen-activated protein kinase signalling.	2011	21839668	no
Methods in molecular biology (Clifton, N.J.)	Kinetic Measurements to Investigate the Oxygen-Sensing Properties of Plant Cysteine Oxidases.	2023	37039993	no
Plant science : an international journal of experimental plant biology	A simple system for phenotyping of plant transpiration and stomatal conductance response to drought.	2023	36738936	no
PLoS biology	Target genes of the MADS transcription factor SEPALLATA3: integration of developmental and hormonal pathways in the Arabidopsis flower.	2009	19385720	no
Development (Cambridge, England)	Arabidopsis SPA proteins regulate photoperiodic flowering and interact with the floral inducer CONSTANS to regulate its stability.	2006	16854975	no
Environmental pollution (Barking, Essex : 1987)	Ectopic expression of Arabidopsis ABC transporter MRP7 modifies cadmium root-to-shoot transport and accumulation.	2009	19467746	no
Uchu Seibutsu Kagaku	Seed production of Arabidopsis thaliana under hypobaric conditions.	2003	14676410	no
Plant physiology	Roots, cycles and leaves. Expression of the phosphoenolpyruvate carboxylase kinase gene family in soybean.	2004	15299132	no
Plant & cell physiology	Transcriptomic Dissection of Allotetraploid Rapeseed (Brassica napus L.) in Responses to Nitrate and Ammonium Regimes and Functional Analysis of BnaA2.Gln1;4 in Arabidopsis.	2022	35325216	no
Plant molecular biology	Genome-wide identification and expression analysis of the NF-Y family of transcription factors in Triticum aestivum.	2007	17598077	no
Plant physiology	AtJ2, an arabidopsis homolog of Escherichia coli dnaJ.	1995	7610169	no
Bioscience, biotechnology, and biochemistry	DNA microarray analysis of plastid gene expression in an Arabidopsis mutant deficient in a plastid transcription factor sigma, SIG2.	2004	15056905	no
Science (New York, N.Y.)	Epidermal cell fate determination in Arabidopsis: patterns defined by a steroid-inducible regulator.	1994	7939683	no
Biochemical and biophysical research communications	N-butyryl-homoserine lactone, a bacterial quorum-sensing signaling molecule, induces intracellular calcium elevation in Arabidopsis root cells.	2011	21964296	no
Plant physiology and biochemistry : PPB	Functional characterization of a chloroplast-localized Mn<sup>2+</sup>(Ca<sup>2+</sup>)/H<sup>+</sup> antiporter, ZmmCCHA1 from Zea mays ssp. mexicana L.	2020	32814276	no
Journal of experimental botany	Diurnal variation of transitory starch metabolism is regulated by plastid proteins WXR1/WXR3 in Arabidopsis young seedlings.	2021	33571997	no
Plant & cell physiology	Up-regulation of mitochondrial alternative oxidase concomitant with chloroplast over-reduction by excess light.	2007	17339232	no
The Plant journal : for cell and molecular biology	AtGH3.10 is another jasmonic acid-amido synthetase in Arabidopsis thaliana.	2022	35247019	no
The Plant journal : for cell and molecular biology	Arabidopsis PCaP2 modulates the phosphatidylinositol 4,5-bisphosphate signal on the plasma membrane and attenuates root hair elongation.	2019	30604455	no
Molecular & cellular proteomics : MCP	Feedback Microtubule Control and Microtubule-Actin Cross-talk in <i>Arabidopsis</i> Revealed by Integrative Proteomic and Cell Biology Analysis of <i>KATANIN 1</i> Mutants.	2017	28706004	no
Plant signaling & behavior	Heat stress interferes with chromosome segregation and cytokinesis during male meiosis in <i>Arabidopsis thaliana</i>.	2020	32275182	no
Journal of plant physiology	Phenotypical evidence of effective amelioration of ammonium-inhibited plant (root) growth by exogenous low urea.	2020	33129078	no
Proceedings of the National Academy of Sciences of the United States of America	AtBAG7, an Arabidopsis Bcl-2-associated athanogene, resides in the endoplasmic reticulum and is involved in the unfolded protein response.	2010	20231441	no
The Plant journal : for cell and molecular biology	The ammonium/nitrate ratio is an input signal in the temperature-modulated, SNC1-mediated and EDS1-dependent autoimmunity of nudt6-2 nudt7.	2013	23004358	no
Plant molecular biology	Spatially and temporally regulated expression of the MADS-box gene AGL2 in wild-type and mutant arabidopsis flowers.	1994	7948914	no
Phytopathology	RNA Silencing of the Introduced Coat Protein Gene of Turnip mosaic virus Confers Broad-Spectrum Resistance in Transgenic Arabidopsis.	2004	18943905	no
Plant, cell & environment	Phosphorylation of a p38-like MAPK is involved in sensing cellular redox state and drives atypical tubulin polymer assembly in angiosperms.	2014	24138172	no
Methods in molecular biology (Clifton, N.J.)	A Flat Embedding Method to Orient Gravistimulated Root Samples for Sectioning.	2022	34647255	no
Plant molecular biology	Arabidopsis transportin1 is the nuclear import receptor for the circadian clock-regulated RNA-binding protein AtGRP7.	2003	14756317	no
Plant physiology	A nitrogen-regulated glutamine amidotransferase (GAT1_2.1) represses shoot branching in Arabidopsis.	2012	22885937	no
Physiologia plantarum	The plasma membrane H(+) -ATPase AHA2 contributes to the root architecture in response to different nitrogen supply.	2015	25382626	no
Planta	Plant native tryptophan synthase beta 1 gene is a non-antibiotic selection marker for plant transformation.	2007	17039373	no
Journal of experimental botany	Interplay between cell growth and cell cycle in plants.	2014	24218325	no
FEBS letters	Leucine and its keto acid enhance the coordinated expression of genes for branched-chain amino acid catabolism in Arabidopsis under sugar starvation.	2001	11418132	no
Journal of experimental botany	Nitrate transporter 1.1 alleviates lead toxicity in Arabidopsis by preventing rhizosphere acidification.	2019	31414122	no
Biochimie	Phenotypical consequences of expressing the dually targeted Presequence Protease, AtPreP, exclusively in mitochondria.	2014	24373893	no
Plant molecular biology	Cloning and sequence analysis of a flo/lfy homologue isolated from cauliflower (Brassica oleracea L. var. botrytis).	1993	8104529	no
Plant physiology	Evolution of gene structural complexity: an alternative-splicing-based model accounts for intron-containing retrogenes.	2014	24520158	no
The Plant cell	A membrane-bound NAC transcription factor regulates cell division in Arabidopsis.	2006	17098812	no
The Plant journal : for cell and molecular biology	Peptidyl-prolyl cis-trans isomerase ROF2 modulates intracellular pH homeostasis in Arabidopsis.	2012	22268595	no
Current protocols in plant biology	Chromosome Preparation for Cytogenetic Analyses in Arabidopsis.	2016	31725984	no
Biochemistry. Biokhimiia	What is "phenoptosis" and how to fight it?	2012	22817532	no
Proceedings of the National Academy of Sciences of the United States of America	Evidence that CRABS CLAW and TOUSLED have conserved their roles in carpel development since the ancestor of the extant angiosperms.	2005	15767586	no
The Plant journal : for cell and molecular biology	Class A lysophosphatidic acid acyltransferase 2 from Camelina sativa promotes very long-chain fatty acids accumulation in phospholipid and triacylglycerol.	2022	36209492	no
The Journal of biological chemistry	The <i>Arabidopsis At</i>GCD3 protein is a glucosylceramidase that preferentially hydrolyzes long-acyl-chain glucosylceramides.	2020	31819005	no
Annual review of plant biology	The cryptochromes: blue light photoreceptors in plants and animals.	2011	21526969	no
Science (New York, N.Y.)	FT protein movement contributes to long-distance signaling in floral induction of Arabidopsis.	2007	17446353	no
Biotechnology and applied biochemistry	Expression of biologically active human insulin-like growth factor 1 in Arabidopsis thaliana seeds via oleosin fusion technology.	2011	21679237	no
Plant physiology	Genome-wide analysis of the core DNA replication machinery in the higher plants Arabidopsis and rice.	2007	17556508	no
Plant physiology	Impaired PSII Proteostasis Promotes Retrograde Signaling via Salicylic Acid.	2019	31160506	no
Chembiochem : a European journal of chemical biology	NMR structure of the single QALGGH zinc finger domain from the Arabidopsis thaliana SUPERMAN protein.	2003	12616630	no
Plant & cell physiology	Characterization of transgenic Arabidopsis plants overexpressing high mobility group B proteins under high salinity, drought or cold stress.	2007	17169924	no
Plant physiology	Benchmarking the CATMA microarray. A novel tool for Arabidopsis transcriptome analysis.	2005	15710687	no
Biological chemistry	RBPome identification in egg-cell like callus of <i>Arabidopsis</i>.	2023	37768858	no
The Plant cell	Differential Activation of Partially Redundant Δ9 Stearoyl-ACP Desaturase Genes Is Critical for Omega-9 Monounsaturated Fatty Acid Biosynthesis During Seed Development in Arabidopsis.	2020	32958563	no
Genetika	[Analysis of nucleotide sequences of 0.7 kb fragments from mixed DNA from Arabidopsis thaliana and Pisum sativum].	1994	8045406	no
Advances in space research : the official journal of the Committee on Space Research (COSPAR)	Ontogeny of plants under various gravity condition.	2001	11803960	no
The New phytologist	Natural variation of FKF1 controls flowering and adaptation during soybean domestication and improvement.	2023	36811193	no
Gene	Cloning and sequencing of a human cDNA coding for dihydroorotate dehydrogenase by complementation of the corresponding yeast mutant.	1992	1446837	no
Journal of experimental botany	Effect of activase level and isoform on the thermotolerance of photosynthesis in Arabidopsis.	2006	16997900	no
aBIOTECH	Cell size: a key determinant of meristematic potential in plant protoplasts.	2021	36304480	no
Nature cell biology	Light-mediated polarization of the PIN3 auxin transporter for the phototropic response in Arabidopsis.	2011	21394084	no
Plant physiology and biochemistry : PPB	Detection, characterization and quantification of salicylic acid conjugates in plant extracts by ESI tandem mass spectrometric techniques.	2012	22285411	no
The Plant journal : for cell and molecular biology	Green-fluorescent protein as a new vital marker in plant cells.	1995	8528289	no
Plant molecular biology	AtbZIP34 is required for Arabidopsis pollen wall patterning and the control of several metabolic pathways in developing pollen.	2009	19449183	no
Sheng wu gong cheng xue bao = Chinese journal of biotechnology	[Construction of yeast Pichia pastoris to produce Man5GlcNAc2 mammalian mannose-type glycoprotein].	2011	21553496	no
Sheng wu gong cheng xue bao = Chinese journal of biotechnology	[Vascular-specific promoters and cis-regulatory elements].	2003	15966309	no
Postepy biochemii	[Participation of annexin At1 in plant response to abiotic stress].	2007	17969875	no
Biochemical Society transactions	Nitrate and glutamate sensing by plant roots.	2005	15667327	no
Protoplasma	Single-molecule detection and tracking in plants.	2014	24385216	no
Journal of biomolecular structure & dynamics	Identification of mungbean yellow mosaic India virus (MYMIV) Rep interacting partners using phage display and influence of <i>Arabidopsis thaliana</i> MCM3 on geminivirus DNA replication.	2022	34121621	no
International journal of molecular sciences	Genome-Wide Analyses of <i>SlFWL</i> Family Genes and Their Expression Profiles under Cold, Heat, Salt and Drought Stress in Tomato.	2023	37511542	no
The Journal of biological chemistry	Functional cloning and characterization of a plant efflux carrier for multidrug and heavy metal detoxification.	2002	11739388	no
Plant cell reports	Citrullus colocynthis NAC transcription factors CcNAC1 and CcNAC2 are involved in light and auxin signaling.	2014	24972826	no
The Plant journal : for cell and molecular biology	Genetic ablation of flowers in transgenic Arabidopsis.	1998	9807818	no
Trends in plant science	Learning the lipid language of plant signalling.	2004	15358268	no
Current opinion in plant biology	Recent advances in understanding thermomorphogenesis signaling.	2022	35636376	no
The New phytologist	Double DJ-1 domain containing Arabidopsis DJ-1D is a robust macromolecule deglycase.	2022	35976797	no
Plant physiology and biochemistry : PPB	Overexpression of a cytosol-localized rhamnose biosynthesis protein encoded by Arabidopsis RHM1 gene increases rhamnose content in cell wall.	2009	19056285	no
Methods in molecular biology (Clifton, N.J.)	Co-immunoprecipitation Assay for Blue Light-Dependent Protein Interactions in Plants.	2021	33656677	no
Plant physiology	Molecular Basis of Imidazolinone Herbicide Resistance in Arabidopsis thaliana var Columbia.	1991	16668488	no
The Plant cell	Identification of myosin XI receptors in Arabidopsis defines a distinct class of transport vesicles.	2013	23995081	no
The Plant journal : for cell and molecular biology	dCAPS, a simple technique for the genetic analysis of single nucleotide polymorphisms: experimental applications in Arabidopsis thaliana genetics.	1998	9628033	no
Plant & cell physiology	The role of compartment-specific cysteine synthesis for sulfur homeostasis during H2S exposure in Arabidopsis.	2015	25416292	no
Plant signaling & behavior	Role of glutathione in plant signaling under biotic stress.	2012	22353869	no
The Plant cell	The role of the Arabidopsis E2FB transcription factor in regulating auxin-dependent cell division.	2005	16055635	no
Interdisciplinary sciences, computational life sciences	Genome-Wide Pathway Analysis of Microarray Data Identifies Risk Pathways Related to Salt Stress in Arabidopsis Thaliana.	2018	29492842	no
Chemical record (New York, N.Y.)	CLV3/ESR-related (CLE) peptides as intercellular signaling molecules in plants.	2006	17304552	no
Journal of cell science	Strategies of actin reorganisation in plant cells.	2010	20699356	no
Plant & cell physiology	Regulation of gene expression by low levels of ultraviolet-B radiation in Pisum sativum: isolation of novel genes by suppression subtractive hybridisation.	2002	11978868	no
The New phytologist	Unearthing the plant-microbe quid pro quo in root associations with beneficial fungi.	2022	35239199	no
The Plant cell	Comparative genomics of Brassica oleracea and Arabidopsis thaliana reveal gene loss, fragmentation, and dispersal after polyploidy.	2006	16632643	no
Journal of plant research	Plant Aurora kinases interact with and phosphorylate transcription factors.	2016	27734173	no
Plant physiology	Activation of the Dunaliella acidophila plasma membrane H(+)-ATPase by trypsin cleavage of a fragment that contains a phosphorylation site.	1994	7972491	no
Plant molecular biology	Arabidopsis thaliana mutants reveal a role for CSP41a and CSP41b, two ribosome-associated endonucleases, in chloroplast ribosomal RNA metabolism.	2008	18398686	no
Gene	Are ta-siRNAs only originated from the cleavage site of miRNA on its target RNAs and phased in 21-nt increments?	2015	26026904	no
Plant physiology	Chloroplast NADPH-thioredoxin reductase interacts with photoperiodic development in Arabidopsis.	2009	19151130	no
Plant physiology	LBD29-Involved Auxin Signaling Represses NAC Master Regulators and Fiber Wall Biosynthesis.	2019	31377726	no
Nature plants	Gibberellins play an essential role in late embryogenesis of Arabidopsis.	2018	29725104	no
Yao xue xue bao = Acta pharmaceutica Sinica	[Cloning and expression analysis of the expansin gene RgEXPA10 in Rehmannia glutinosa].	2015	25975035	no
The Plant cell	STABILIZED1, a stress-upregulated nuclear protein, is required for pre-mRNA splicing, mRNA turnover, and stress tolerance in Arabidopsis.	2006	16751345	no
Plant cell reports	MTO1-RESPONDING DOWN 1 (MRD1) is a transcriptional target of OZF1 for promoting salicylic acid-mediated defense in Arabidopsis.	2022	35325291	no
Phytochemistry	Dissection of glutathione conjugate turnover in yeast.	2010	19897216	no
Current protocols	Gnotobiotic Plant Systems for Reconstitution and Functional Studies of the Root Microbiota.	2022	35120282	no
Molecular plant-microbe interactions : MPMI	Effects of jasmonic acid, ethylene, and salicylic acid signaling on the rhizosphere bacterial community of Arabidopsis thaliana.	2011	21171889	no
Cell reports	Jasmonate signaling pathway confers salt tolerance through a NUCLEAR FACTOR-Y trimeric transcription factor complex in Arabidopsis.	2024	38386555	no
Plant physiology	Ethylene regulates monomeric GTP-binding protein gene expression and activity in Arabidopsis.	2003	12692329	no
Planta	Characterization of tt15, a novel transparent testa mutant of Arabidopsis thaliana (L.) Heynh.	1999	10384728	no
Plant physiology	CONSTANS Controls Floral Repression by Up-Regulating VERNALIZATION2 (VRN-H2) in Barley.	2016	26556793	no
Journal of plant physiology	KT-HAK-KUP transporters in major terrestrial photosynthetic organisms: A twenty years tale.	2018	29704646	no
Biochimica et biophysica acta	The intrinsically disordered late embryogenesis abundant protein LEA18 from Arabidopsis thaliana modulates membrane stability through binding and folding.	2011	20875393	no
Plant & cell physiology	Temperature dependence of photosynthesis in Arabidopsis plants with modifications in Rubisco activase and membrane fluidity.	2005	15695447	no
Plant physiology	Complex organization and evolution of the tomato pericentromeric region at the FER gene locus.	2005	16009996	no
Journal of molecular modeling	Binding mechanism between Hsp90 and Sgt1 explored by homology modeling and molecular dynamics simulations in rice.	2012	22653607	no
Proceedings of the National Academy of Sciences of the United States of America	The Arabidopsis ZED1 pseudokinase is required for ZAR1-mediated immunity induced by the Pseudomonas syringae type III effector HopZ1a.	2013	24170858	no
The Plant cell	Arabidopsis ARC6 coordinates the division machineries of the inner and outer chloroplast membranes through interaction with PDV2 in the intermembrane space.	2008	18812496	no
The Plant journal : for cell and molecular biology	Alternative polyadenylation is involved in auxin-based plant growth and development.	2018	29155478	no
Helicobacter	Expression of Helicobacter pylori TonB protein in transgenic Arabidopsis thaliana: toward production of vaccine antigens in plants.	2010	21083749	no
Folia histochemica et cytobiologica	DGAT2 revealed by the immunogold technique in Arabidopsis thaliana lipid bodies associated with microtubules.	2012	23042274	no
Plant physiology	Alteration of seed fatty acid composition by an ethyl methanesulfonate-induced mutation in Arabidopsis thaliana affecting diacylglycerol acyltransferase activity.	1995	7784510	no
Molecular cell	Biochemical specialization within Arabidopsis RNA silencing pathways.	2005	16061187	no
Nature chemical biology	Rational design of a ligand-based antagonist of jasmonate perception.	2014	24997606	no
Journal of experimental botany	Temporal dynamics of QTL effects on vegetative growth in Arabidopsis thaliana.	2021	33080013	no
The New phytologist	WRKY70 prevents axenic activation of plant immunity by direct repression of SARD1.	2018	29076543	no
The Plant journal : for cell and molecular biology	sgs1: a neomorphic nac52 allele impairing post-transcriptional gene silencing through SGS3 downregulation.	2017	28207953	no
The Plant journal : for cell and molecular biology	REVOLUTA regulates meristem initiation at lateral positions.	2001	11169198	no
Cellular and molecular life sciences : CMLS	Plant vascular development: mechanisms and environmental regulation.	2020	32193607	no
Proceedings of the National Academy of Sciences of the United States of America	Loss of GET pathway orthologs in <i>Arabidopsis thaliana</i> causes root hair growth defects and affects SNARE abundance.	2017	28096354	no
Environmental science & technology	Toxicity and reductions in intracellular calcium levels following uptake of a tetracycline antibiotic in Arabidopsis.	2011	21882870	no
Nature	A Polycomb-based switch underlying quantitative epigenetic memory.	2011	21785438	no
Plant biotechnology journal	Expanding the target range of base editing in plants without loss of efficiency by blocking RNA-silencing.	2021	34555248	no
Journal of experimental botany	Evolution and genetics of root hair stripes in the root epidermis.	2001	11326047	no
Nature reviews. Molecular cell biology	The dynamin superfamily: universal membrane tubulation and fission molecules?	2004	15040446	no
The Biochemical journal	Regulation of the V-type ATPase by redox modulation.	2012	22943363	no
The New phytologist	Divergence in red light responses associated with thermal reversion of phytochrome B between high- and low-latitude species.	2021	33817798	no
The Biochemical journal	The Arabidopsis phi class glutathione transferase AtGSTF2: binding and regulation by biologically active heterocyclic ligands.	2011	21631432	no
Plant & cell physiology	Roles of the cyclic electron flow around PSI (CEF-PSI) and O₂-dependent alternative pathways in regulation of the photosynthetic electron flow in short-term fluctuating light in Arabidopsis thaliana.	2014	24553846	no
Zhi wu sheng li yu fen zi sheng wu xue xue bao = Journal of plant physiology and molecular biology	Repression of AtCLH1 expression results in a decrease in the ratio of chlorophyll a/b but doesnot affect the rate of chlorophyll degradation during leaf senescence.	2007	18349515	no
Functional plant biology : FPB	Exogenous salicylic acid-triggered changes in the glutathione transferases and peroxidases are key factors in the successful salt stress acclimation of Arabidopsis thaliana.	2015	32480751	no
The Plant journal : for cell and molecular biology	Comparative transcriptomic analysis of apple and peach fruits: insights into fruit type specification.	2022	34905278	no
Science (New York, N.Y.)	The ethylene signal transduction pathway in plants.	1995	7732375	no
Plant cell reports	The pollen- and embryo-specific Arabidopsis DLL promoter bears good potential for application in marker-free Cre/loxP self-excision strategy.	2015	25504050	no
Zeitschrift fur Naturforschung. C, Journal of biosciences	Computer analysis of phytochrome sequences from five species: implications for the mechanism of action.	1990	2291773	no
Plant physiology	A eukaryotic factor required for accumulation of the chloroplast NAD(P)H dehydrogenase complex in Arabidopsis.	2006	17041026	no
Bio-protocol	ER Microsome Preparation and Subsequent IAA Quantification in Maize Coleoptile and Primary Root Tissue.	2016	28180138	no
Nature	Export of defensive glucosinolates is key for their accumulation in seeds.	2023	37076627	no
The Plant journal : for cell and molecular biology	Proteome plasticity during Physcomitrium patens spore germination - from the desiccated phase to heterotrophic growth and reconstitution of photoautotrophy.	2024	38059656	no
Apoptosis : an international journal on programmed cell death	Identification of a novel gene family, paralogs of inhibitor of apoptosis proteins present in plants, fungi, and animals.	2005	15909109	no
The New phytologist	Conserved histidine of metal transporter AtNRAMP1 is crucial for optimal plant growth under manganese deficiency at chilling temperatures.	2014	24571269	no
The Journal of biological chemistry	Differential phosphorylation of plant translation initiation factors by Arabidopsis thaliana CK2 holoenzymes.	2009	19509278	no
The Plant journal : for cell and molecular biology	Rhamnogalacturonan II structure shows variation in the side chains monosaccharide composition and methylation status within and across different plant species.	2013	23802881	no
Microbiological research	Trichoderma virens Big Ras GTPase-1, a molecular switch for transforming a mutualistic fungus to plants in a deleterious microbe.	2024	37864916	no
The Plant cell	Arabidopsis cryptochrome 2 completes its posttranslational life cycle in the nucleus.	2007	17965271	no
PLoS genetics	The TIE1 transcriptional repressor controls shoot branching by directly repressing BRANCHED1 in Arabidopsis.	2018	29570704	no
Botanical studies	Regulation of ABI5 expression by ABF3 during salt stress responses in Arabidopsis thaliana.	2019	31399930	no
Plant physiology	Genetic and developmental control of nuclear accumulation of COP1, a repressor of photomorphogenesis in Arabidopsis.	1997	9232869	no
Guang pu xue yu guang pu fen xi = Guang pu	[Effects of exogenous salicylic acid on photosynthesis in Arabidopsis leaves based on fluorescence spectra and delayed fluorescence technique].	2009	19839340	no
The New phytologist	Meiocyte size is a determining factor for unreduced gamete formation in Arabidopsis thaliana.	2023	36089829	no
Journal of biosciences	Identification of plant defence regulators through transcriptional profiling of Arabidopsis thaliana cdd1 mutant.	2015	25740148	no
Acta biotheoretica	Formal methods for Hopfield-like networks.	2013	23381497	no
Plant, cell & environment	Constitutive expression of JASMONATE RESISTANT 1 induces molecular changes that prime the plants to better withstand drought.	2022	35864601	no
The Plant journal : for cell and molecular biology	Physaria fendleri and Ricinus communis lecithin:cholesterol acyltransferase-like phospholipases selectively cleave hydroxy acyl chains from phosphatidylcholine.	2021	33107656	no
Pest management science	A herbicide structure-activity analysis of the antimalarial lead compound MMV007978 against Arabidopsis thaliana.	2018	29377434	no
Plant signaling & behavior	Subgroup-specific intrinsic disorder profiles of Arabidopsis NAC transcription factors: Identification of functional hotspots.	2015	26107850	no
Proceedings of the National Academy of Sciences of the United States of America	Spatial pattern of cdc2 expression in relation to meristem activity and cell proliferation during plant development.	1992	1502145	no
Planta	Gibberellin and ethylene control endoreduplication levels in the Arabidopsis thaliana hypocotyl.	1999	10550633	no
Biochemical Society transactions	The role of cytochrome P450 enzymes in the biosynthesis of camalexin.	2006	17073786	no
Journal of experimental botany	Arabidopsis RAD23B regulates pollen development by mediating degradation of KRP1.	2020	32242227	no
Photosynthesis research	Chlorophyllide a Oxygenase mRNA and Protein Levels Correlate with the Chlorophyll a/b Ratio in Arabidopsis thaliana.	2004	16228389	no
The New phytologist	Dual roles of the serine/arginine-rich splicing factor SR45a in promoting and interacting with nuclear cap-binding complex to modulate the salt-stress response in Arabidopsis.	2021	33421141	no
Proceedings of the National Academy of Sciences of the United States of America	Mobile small RNAs regulate genome-wide DNA methylation.	2016	26787884	no
The Plant cell	The apoplastic oxidative burst peroxidase in Arabidopsis is a major component of pattern-triggered immunity.	2012	22247251	no
Plant physiology	BREVIPEDICELLUS/KNAT1 targets TCP15 to modulate filament elongation during Arabidopsis late stamen development.	2023	36303324	no
Nanomedicine : nanotechnology, biology, and medicine	Characterization of and isolation methods for plant leaf nanovesicles and small extracellular vesicles.	2020	32702466	no
FEBS letters	Profound redox sensitivity of peptidyl-prolyl isomerase activity in Arabidopsis thylakoid lumen.	2006	16765949	no
Plant & cell physiology	ANAC032 Positively Regulates Age-Dependent and Stress-Induced Senescence in Arabidopsis thaliana.	2016	27388337	no
The Plant cell	The lectin receptor kinase-VI.2 is required for priming and positively regulates Arabidopsis pattern-triggered immunity.	2012	22427336	no
The Plant journal : for cell and molecular biology	The small RNA-mediated gene silencing machinery is required in Arabidopsis for stimulation of growth, systemic disease resistance, and suppression of the nitrile-specifier gene NSP4 by Trichoderma atroviride.	2022	34807478	no
Plant physiology	Cold transiently activates calcium-permeable channels in Arabidopsis mesophyll cells.	2007	17114272	no
Plant & cell physiology	The evolutionarily conserved OsPRR quintet: rice pseudo-response regulators implicated in circadian rhythm.	2003	14634161	no
The Plant journal : for cell and molecular biology	Drought tolerance in Arabidopsis is controlled by the OCP3 disease resistance regulator.	2009	19175769	no
Journal of plant physiology	A modified GFP facilitates counting membrane protein subunits by step-wise photobleaching in Arabidopsis.	2017	28380405	no
Physiologia plantarum	A novel insight into transcriptional and epigenetic regulation underlying sex expression and flower development in melon (Cucumis melo L.).	2021	33547804	no
Frontiers in plant science	More indications for redox-sensitive cysteine residues of the Arabidopsis 5-aminolevulinate dehydratase.	2023	38317833	no
Plant science : an international journal of experimental plant biology	A ras-related small GTP-binding protein, RabE1c, regulates stomatal movements and drought stress responses by mediating the interaction with ABA receptors.	2021	33775364	no
Plant signaling & behavior	A proposed role for endomembrane trafficking processes in regulating tonoplast content and vacuole dynamics under ammonium stress conditions in Arabidopsis root cells.	2021	33955336	no
Biochemistry	Structure of Arabidopsis dehydroquinate dehydratase-shikimate dehydrogenase and implications for metabolic channeling in the shikimate pathway.	2006	16784230	no
Biometals : an international journal on the role of metal ions in biology, biochemistry, and medicine	Characterization of two genes encoding metal tolerance proteins from Beta vulgaris subspecies maritima that confers manganese tolerance in yeast.	2013	23864431	no
Cell motility and the cytoskeleton	Arabidopsis thaliana protein, ATK1, is a minus-end directed kinesin that exhibits non-processive movement.	2002	12112142	no
Plant physiology	Light stress-induced one-helix protein of the chlorophyll a/b-binding family associated with photosystem I.	2003	12805611	no
TAG. Theoretical and applied genetics. Theoretische und angewandte Genetik	An alanine to valine mutation of glutamyl-tRNA reductase enhances 5-aminolevulinic acid synthesis in rice.	2022	35779128	no
The Journal of biological chemistry	The Arabidopsis thaliana FPS1 gene generates a novel mRNA that encodes a mitochondrial farnesyl-diphosphate synthase isoform.	1997	9182568	no
Plant physiology	The Arabidopsis Botrytis Susceptible1 Interactor defines a subclass of RING E3 ligases that regulate pathogen and stress responses.	2010	20921156	no
Nature cell biology	Plant formin AtFH5 is an evolutionarily conserved actin nucleator involved in cytokinesis.	2005	15765105	no
The Plant cell	LEAFY COTYLEDON1-LIKE defines a class of regulators essential for embryo development.	2003	12509518	no
The New phytologist	Golovinomyces cichoracearum effector-associated nuclear localization of RPW8.2 amplifies its expression to boost immunity in Arabidopsis.	2023	36522832	no
Plant physiology	Cleavage of the Pseudomonas syringae type III effector AvrRpt2 requires a host factor(s) common among eukaryotes and is important for AvrRpt2 localization in the host cell.	2003	14526114	no
Molecular plant pathology	Fungal cellulase is an elicitor but its enzymatic activity is not required for its elicitor activity.	2015	24844544	no
The Plant cell	Internal architecture of mitochondrial complex I from Arabidopsis thaliana.	2010	20197505	no
Molecular plant	Direct acetylation of a conserved threonine of RIN4 by the bacterial effector HopZ5 or AvrBsT activates RPM1-dependent immunity in Arabidopsis.	2021	34329778	no
Plant & cell physiology	Regulation of gene expression in Arabidopsis thaliana by artificial zinc finger chimeras.	2002	12514243	no
The Plant journal : for cell and molecular biology	The Arabidopsis floral meristem identity genes AP1, AGL24 and SVP directly repress class B and C floral homeotic genes.	2009	19656343	no
Plant science : an international journal of experimental plant biology	Maize GSK3-like kinase ZmSK2 is involved in embryonic development.	2022	35351312	no
The Plant journal : for cell and molecular biology	The dual role of the RETINOBLASTOMA-RELATED protein in the DNA damage response is coordinated by the interaction with LXCXE-containing proteins.	2024	38321589	no
bioRxiv : the preprint server for biology	Arabidopsis thaliana RHAMNOSE 1 condensate formation drives UDP-rhamnose synthesis.	2024	38464008	no
Plant science : an international journal of experimental plant biology	Two FD homologs from London plane (Platanus acerifolia) are associated with floral initiation and flower morphology.	2021	34315589	no
Phytochemistry	Benzoylsalicylic acid derivatives as defense activators in tobacco and Arabidopsis.	2017	28818753	no
Plant disease	First Report of Grapevine Virus A in Spain.	1997	30861904	no
Plant physiology	Characterization and expression of two cDNAs encoding carbonic anhydrase in Arabidopsis thaliana.	1994	7520589	no
Biochemical and biophysical research communications	Crystal structure of methylesterase family member 16 (MES16) from Arabidopsis thaliana.	2016	27109476	no
Journal of experimental botany	Cloning and characterization of Arabidopsis homologues of the animal CstF complex that regulates 3' mRNA cleavage and polyadenylation.	2002	12379796	no
Plant science : an international journal of experimental plant biology	Overexpression of a citrus basic helix-loop-helix transcription factor (CubHLH1), which is homologous to Arabidopsis activation-tagged bri1 suppressor 1 interacting factor genes, modulates carotenoid metabolism in transgenic tomato.	2016	26795149	no
Development (Cambridge, England)	Cell type-specific dynamics underlie cellular growth variability in plants.	2022	35894230	no
Plant & cell physiology	Polyamine-responsive ribosomal arrest at the stop codon of an upstream open reading frame of the AdoMetDC1 gene triggers nonsense-mediated mRNA decay in Arabidopsis thaliana.	2014	24929422	no
TAG. Theoretical and applied genetics. Theoretische und angewandte Genetik	Genetic mapping and comparative analysis of seven mutants related to seed fiber development in cotton.	2005	16075204	no
Plant physiology	Ascorbic acid deficiency activates cell death and disease resistance responses in Arabidopsis.	2005	16244149	no
Plant signaling & behavior	Sugar-induced plant growth is dependent on brassinosteroids.	2015	26340221	no
Plant physiology	FAR-RED INSENSITIVE219 modulates CONSTITUTIVE PHOTOMORPHOGENIC1 activity via physical interaction to regulate hypocotyl elongation in Arabidopsis.	2011	21525334	no
The New phytologist	HSP90s are required for hypocotyl elongation during skotomorphogenesis and thermomorphogenesis via the COP1-ELF3-PIF4 pathway in Arabidopsis.	2023	36707919	no
The Plant journal : for cell and molecular biology	An Arabidopsis thaliana cDNA complementing a hamster apoptosis suppressor mutant.	1997	9225471	no
Plant, cell & environment	Pepper protein phosphatase type 2C, CaADIP1 and its interacting partner CaRLP1 antagonistically regulate ABA signalling and drought response.	2016	26825039	no
Nucleic acids research	Molecular genetic analysis of chloroplast gene promoters dependent on SIG2, a nucleus-encoded sigma factor for the plastid-encoded RNA polymerase, in Arabidopsis thaliana.	2003	14654684	no
The Plant journal : for cell and molecular biology	Opposing roles of phytochrome A and phytochrome B in early cryptochrome-mediated growth inhibition.	2001	11722775	no
Photosynthesis research	Effects of inefficient transcription termination of rbcL on the expression of accD in plastids of Arabidopsis thaliana.	2015	26003009	no
The Plant journal : for cell and molecular biology	Arabidopsis endo-1,4-beta-glucanases are involved in the formation of root syncytia induced by Heterodera schachtii.	2008	18069944	no
Gene	Diminishing returns in next-generation sequencing (NGS) transcriptome data.	2015	25497830	no
Biochemical and biophysical research communications	BnNHL18A shows a localization change by stress-inducing chemical treatments.	2006	16298336	no
Nature	The biosynthetic pathway of vitamin C in higher plants.	1998	9620799	no
The Plant cell	Immobilized Subpopulations of Leaf Epidermal Mitochondria Mediate PENETRATION2-Dependent Pathogen Entry Control in Arabidopsis.	2016	26721862	no
Genome	Sequencing cucumber (Cucumis sativus L.) chloroplast genomes identifies differences between chilling-tolerant and -susceptible cucumber lines.	2007	17546086	no
Trends in plant science	OPEN STOMATA1 opens the door to ABA signaling in Arabidopsis guard cells.	2003	12711225	no
Journal of plant physiology	A novel bipartite nuclear localization signal with an atypically long linker in DOF transcription factors.	2010	20116130	no
Plant, cell & environment	More stories to tell: NONEXPRESSOR OF PATHOGENESIS-RELATED GENES1, a salicylic acid receptor.	2021	33495996	no
Oecologia	Additive and non-additive effects of simulated leaf and inflorescence damage on survival, growth and reproduction of the perennial herb Arabidopsis lyrata.	2012	22349755	no
Gene	An approach towards experimental cDNA sequence determination of predicted genes: an example from Arabidopsis U3-55k homologues.	2005	16054306	no
Environmental science and pollution research international	Physiological and biochemical responses and microscopic structure changes of Populus tomentosa Carr seedlings to 4-BDE exposure.	2015	25971809	no
The Journal of membrane biology	High-affinity NO(3-)-H+ cotransport in the fungus Neurospora: induction and control by pH and membrane voltage.	1997	9351892	no
The Plant cell	Genome-wide analysis of the RNA-DEPENDENT RNA POLYMERASE6/DICER-LIKE4 pathway in Arabidopsis reveals dependency on miRNA- and tasiRNA-directed targeting.	2007	17400893	no
Proceedings of the National Academy of Sciences of the United States of America	GTPase acceleration as the rate-limiting step in Arabidopsis G protein-coupled sugar signaling.	2007	17951432	no
The Plant journal : for cell and molecular biology	Sterols are required for cell-fate commitment and maintenance of the stomatal lineage in Arabidopsis.	2013	23551583	no
Plant molecular biology	Role of OsNPR1 in rice defense program as revealed by genome-wide expression analysis.	2010	20924648	no
Journal of agricultural and food chemistry	Determination of the Association between Mesotrione Sensitivity and Conformational Change of 4-Hydroxyphenylpyruvate Dioxygenase via Free-Energy Analyses.	2023	37277962	no
Journal of plant research	Induced mutations alter patterns of quantitative variation, phenotypic integration, and plasticity to elevated CO<sub>2</sub> in Arabidopsis thaliana.	2019	30255212	no
Molecular plant	FLK is an mRNA m<sup>6</sup>A reader that regulates floral transition by modulating the stability and splicing of FLC in Arabidopsis.	2023	37050878	no
Plant physiology	TWS1, a Novel Small Protein, Regulates Various Aspects of Seed and Plant Development.	2016	27613850	no
Plant physiology	Dynamic Distribution and Interaction of the Arabidopsis SRSF1 Subfamily Splicing Factors.	2016	26697894	no
Developmental cell	HMG domain containing SSRP1 is required for DNA demethylation and genomic imprinting in Arabidopsis.	2011	21920319	no
Physiologia plantarum	The WRKY6 transcription factor affects seed oil accumulation and alters fatty acid compositions in Arabidopsis thaliana.	2020	32129896	no
Plant physiology	AtBGAL10 is the main xyloglucan β-galactosidase in Arabidopsis, and its absence results in unusual xyloglucan subunits and growth defects.	2012	22267505	no
Plant & cell physiology	Photoprotection of PSI by Far-Red Light Against the Fluctuating Light-Induced Photoinhibition in Arabidopsis thaliana and Field-Grown Plants.	2017	28119424	no
Developmental cell	Wounding-Induced Stomatal Closure Requires Jasmonate-Mediated Activation of GORK K<sup>+</sup> Channels by a Ca<sup>2+</sup> Sensor-Kinase CBL1-CIPK5 Complex.	2019	30528785	no
Molecular plant	Phosphoinositide and inositolpolyphosphate signalling in defense responses of Arabidopsis thaliana challenged by mechanical wounding.	2008	19825537	no
Plant & cell physiology	Differential expression of two flavonoid 3'-hydroxylase cDNAs involved in biosynthesis of anthocyanin pigments and 3-deoxyanthocyanidin phytoalexins in sorghum.	2006	16943219	no
Protoplasma	Isolation and characterization of two VpYABBY genes from wild Chinese Vitis pseudoreticulata.	2013	23728789	no
Plant molecular biology	Characterization of an ATP-dependent type I DNA ligase from Arabidopsis thaliana.	2001	11442056	no
FEBS letters	The C-terminal sequence from common bugle leaf galactan:galactan galactosyltransferase is a non-sequence-specific vacuolar sorting determinant.	2007	17434166	no
Journal of experimental botany	Imaging the production of singlet oxygen in vivo using a new fluorescent sensor, Singlet Oxygen Sensor Green.	2006	16595576	no
Cellular microbiology	New insights into innate immunity in Arabidopsis.	2007	17593247	no
The Plant journal : for cell and molecular biology	PMR5, an acetylation protein at the intersection of pectin biosynthesis and defense against fungal pathogens.	2019	31411777	no
Briefings in functional genomics	RBPLight: a computational tool for discovery of plant-specific RNA-binding proteins using light gradient boosting machine and ensemble of evolutionary features.	2023	37158175	no
Biology of the cell	AtFH14 crosslinks actin filaments and microtubules in different manners.	2021	33386758	no
Plant & cell physiology	Activation of an ER-body-localized beta-glucosidase via a cytosolic binding partner in damaged tissues of Arabidopsis thaliana.	2005	15919674	no
Gene	The beta-tubulin gene family of Arabidopsis thaliana: preferential accumulation of the beta 1 transcript in roots.	1988	3384336	no
The Plant cell	MATE transporters facilitate vacuolar uptake of epicatechin 3'-O-glucoside for proanthocyanidin biosynthesis in Medicago truncatula and Arabidopsis.	2009	19684242	no
Plant physiology	Light quality-mediated petiole elongation in Arabidopsis during shade avoidance involves cell wall modification by xyloglucan endotransglucosylase/hydrolases.	2010	20688978	no
Biochimica et biophysica acta	Molecular characterization of a bHLH transcription factor involved in Arabidopsis abscisic acid-mediated response.	2006	16730809	no
Journal of genetics and genomics = Yi chuan xue bao	Molecular cloning, identification, and chromosomal localization of two MADS box genes in peach (Prunus persica).	2008	18571125	no
The Journal of biological chemistry	Cloning, yeast expression, and characterization of the coupling of two distantly related Arabidopsis thaliana NADPH-cytochrome P450 reductases with P450 CYP73A5.	1997	9235908	no
Radiation research	Targeted irradiation of shoot apical meristem of Arabidopsis embryos induces long-distance bystander/abscopal effects.	2007	17316074	no
Molecular genetics and genomics : MGG	The Arabidopsis GNARLED gene encodes the NAP125 homolog and controls several actin-based cell shape changes.	2004	15368121	no
Journal of cell science	The Arabidopsis SKP1 homolog ASK1 controls meiotic chromosome remodeling and release of chromatin from the nuclear membrane and nucleolus.	2006	16940350	no
Molecular plant	Growth's secret maestros: LBD11-ROS harmony drives vascular cambium activity in Arabidopsis.	2023	37528579	no
The New phytologist	Blue-light dependent reactive oxygen species formation by Arabidopsis cryptochrome may define a novel evolutionarily conserved signaling mechanism.	2015	25728686	no
Cell reports	COP9 signalosome-mediated deneddylation of CULLIN1 is necessary for SCF<sup>EBF1</sup> assembly in Arabidopsis thaliana.	2024	38184853	no
Biophysical journal	Time-resolved Fourier transform infrared study on photoadduct formation and secondary structural changes within the phototropin LOV domain.	2009	19217862	no
The New phytologist	Differential nucleosome occupancy modulates alternative splicing in Arabidopsis thaliana.	2021	33135169	no
Plant cell reports	Introduction of the tobacco retrotransposon Tto1 into diploid potato.	2005	15692822	no
Journal of proteome research	Combination of several bioinformatics approaches for the identification of new putative glycosyltransferases in Arabidopsis.	2009	19086785	no
iScience	Bacterial host adaptation through sequence and structural variations of a single type III effector gene.	2024	38439954	no
The New phytologist	Systems analysis of the responses to long-term magnesium deficiency and restoration in Arabidopsis thaliana.	2010	20412444	no
Journal of experimental botany	Role and functioning of bHLH transcription factors in jasmonate signalling.	2017	27927998	no
Plant & cell physiology	Boron Toxicity Reduces Water Transport from Root to Shoot in Arabidopsis Plants. Evidence for a Reduced Transpiration Rate and Expression of Major PIP Aquaporin Genes.	2018	29415257	no
Plant physiology	Pivotal roles of ELONGATED HYPOCOTYL5 in regulation of plant development and fruit metabolism in tomato.	2022	35312008	no
The Plant cell	Mutation of the Arabidopsis NRT1.5 nitrate transporter causes defective root-to-shoot nitrate transport.	2008	18780802	no
The Plant cell	The GCP3-interacting proteins GIP1 and GIP2 are required for γ-tubulin complex protein localization, spindle integrity, and chromosomal stability.	2012	22427335	no
Phytochemistry	Design, synthesis and perception of fluorescently labeled isoprenoid cytokinins.	2018	29524794	no
Development (Cambridge, England)	ETHYLENE INSENSITIVE 3 suppresses plant <i>de novo</i> root regeneration from leaf explants and mediates age-regulated regeneration decline.	2020	32291272	no
Analytical sciences : the international journal of the Japan Society for Analytical Chemistry	Effect of counter ions on the transport current across membranes containing KAT1 potassium channel.	2013	23303104	no
The New phytologist	Beyond the patch-clamp resolution: functional activity of nonelectrogenic vacuolar NHX proton/potassium antiporters and inhibition by phosphoinositides.	2021	33098586	no
The Plant cell	Carotene Hydroxylase Activity Determines the Levels of Both α-Carotene and Total Carotenoids in Orange Carrots.	2014	24858934	no
Plant molecular biology	Constitutive non-inducible expression of the Arabidopsis thaliana Nia 2 gene in two nitrate reductase mutants of Nicotiana plumbaginifolia.	1997	9154978	no
The Plant cell	A cluster of disease resistance genes in Arabidopsis is coordinately regulated by transcriptional activation and RNA silencing.	2007	17890374	no
Lab on a chip	Plant chip for high-throughput phenotyping of Arabidopsis.	2014	24510109	no
Planta	Arabidopsis thaliana is a susceptible host plant for the holoparasite Cuscuta spec.	2007	17598126	no
Gene	A novel GhBEE1-Like gene of cotton causes anther indehiscence in transgenic Arabidopsis under uncontrolled transcription level.	2017	28600178	no
FEMS microbiology ecology	Taxonomic characterization and plant colonizing abilities of some bacteria related to Bacillus amyloliquefaciens and Bacillus subtilis.	2004	19712408	no
Methods in molecular biology (Clifton, N.J.)	Extraction of Apoplastic Peptides for the Structural Elucidation of Mature Peptide Hormones in Arabidopsis.	2024	38019427	no
Current opinion in plant biology	Organ abscission: exit strategies require signals and moving traffic.	2012	23047135	no
Plant physiology	Calcium-independent activation of salicylic acid-induced protein kinase and a 40-kilodalton protein kinase by hyperosmotic stress.	2000	10759532	no
Plant signaling & behavior	Regulation of pyrophosphate levels by H+-PPase is central for proper resumption of early plant development.	2012	22301965	no
Plant science : an international journal of experimental plant biology	Comprehensive expression analysis of Arabidopsis GA2-oxidase genes and their functional insights.	2019	31203874	no
Nature	A wheat resistosome defines common principles of immune receptor channels.	2022	36163289	no
Methods in molecular biology (Clifton, N.J.)	Laser Microdissection of Cells and Isolation of High-Quality RNA After Cryosectioning.	2021	32797449	no
The Plant cell	Tandemly duplicated Arabidopsis genes that encode polygalacturonase-inhibiting proteins are regulated coordinately by different signal transduction pathways in response to fungal infection.	2003	12509524	no
Plant & cell physiology	Tissue-specific transcriptome analysis reveals cell wall metabolism, flavonol biosynthesis and defense responses are activated in the endosperm of germinating Arabidopsis thaliana seeds.	2012	22147073	no
Plant & cell physiology	AtVPS29, a putative component of a retromer complex, is required for the efficient sorting of seed storage proteins.	2006	16926167	no
The Biochemical journal	Role of the cysteine residues in Arabidopsis thaliana cyclophilin CYP20-3 in peptidyl-prolyl cis-trans isomerase and redox-related functions.	2007	16928193	no
Plant science : an international journal of experimental plant biology	The seed-specific transactivator, ABI3, induces oleosin gene expression.	2000	10808073	no
The Plant journal : for cell and molecular biology	Expression of rolB in tobacco flowers affects the coordinated processes of anther dehiscence and style elongation.	2004	15086797	no
Proceedings of the National Academy of Sciences of the United States of America	In vivo random beta-glucuronidase gene fusions in Arabidopsis thaliana.	1991	2052601	no
The Plant journal : for cell and molecular biology	Inactivation and deficiency of core proteins of photosystems I and II caused by genetical phylloquinone and plastoquinone deficiency but retained lamellar structure in a T-DNA mutant of Arabidopsis.	2005	15686525	no
The Plant journal : for cell and molecular biology	Ultra-high α-linolenic acid accumulating developmental defective embryo was rescued by lysophosphatidic acid acyltransferase 2.	2020	32573846	no
Development (Cambridge, England)	MAX1 and MAX2 control shoot lateral branching in Arabidopsis.	2002	11874909	no
Planta	The application of Arabidopsis thaliana in studying tripartite interactions among plants, beneficial fungal endophytes and biotrophic plant-parasitic nematodes.	2015	25548000	no
Methods in molecular biology (Clifton, N.J.)	Three Methods to Extract Membrane Glycerolipids: Comparing Sensitivity to Lipase Degradation and Yield.	2021	34047969	no
Plant physiology	MILDEW RESISTANCE LOCUS O Function in Pollen Tube Reception Is Linked to Its Oligomerization and Subcellular Distribution.	2017	28724621	no
Plant signaling & behavior	Expression profiling of H3K27me3 demethylase genes during plant development and in response to environmental stress in <i>Arabidopsis</i>.	2021	34227901	no
Nature	Distinct catalytic and non-catalytic roles of ARGONAUTE4 in RNA-directed DNA methylation.	2006	16998468	no
Phytochemistry	Screening of Arabidopsis thaliana stems for variation in cell wall polysaccharides.	2002	12031442	no
Bioscience, biotechnology, and biochemistry	Alternative processing of Arabidopsis Hsp70 precursors during protein import into chloroplasts.	2008	18997426	no
Protoplasma	Molecular characterisation of a DREB gene from Sophora moorcroftiana, an endemic species of plateau.	2017	28050661	no
Genetics	Genotype-environment interactions at quantitative trait loci affecting inflorescence development in Arabidopsis thaliana.	2003	14504242	no
Plant physiology	Tissue-specific expression of a gene encoding a cell wall-localized lipid transfer protein from Arabidopsis.	1994	8029357	no
The Plant journal : for cell and molecular biology	The regulation of chromatin configuration at AGAMOUS locus by LFR-SYD-containing complex is critical for reproductive organ development in Arabidopsis.	2023	37478313	no
Molecular plant	Distinctive and complementary roles of E2F transcription factors during plant replication stress responses.	2023	37415334	no
The Plant cell	Beta-AMYLASE4, a noncatalytic protein required for starch breakdown, acts upstream of three active beta-amylases in Arabidopsis chloroplasts.	2008	18390594	no
TAG. Theoretical and applied genetics. Theoretische und angewandte Genetik	CsKTN1 for a katanin p60 subunit is associated with the regulation of fruit elongation in cucumber (Cucumis sativus L.).	2021	34043036	no
The Plant journal : for cell and molecular biology	Prenylation is required for polar cell elongation, cell adhesion, and differentiation in Physcomitrella patens.	2014	24634995	no
Development (Cambridge, England)	Recurrent requirement for the m<sup>6</sup>A-ECT2/ECT3/ECT4 axis in the control of cell proliferation during plant organogenesis.	2020	32611605	no
Plant & cell physiology	Enhanced cell expansion in a KRP2 overexpressor is mediated by increased V-ATPase activity.	2013	24068796	no
Plant molecular biology	Xanthine dehydrogenase AtXDH1 from Arabidopsis thaliana is a potent producer of superoxide anions via its NADH oxidase activity.	2010	19915948	no
Plant physiology	The Impact of the Branched-Chain Ketoacid Dehydrogenase Complex on Amino Acid Homeostasis in Arabidopsis.	2015	25986129	no
The Plant cell	Maize ATR safeguards genome stability during kernel development to prevent early endosperm endocycle onset and cell death.	2021	34086963	no
FEBS letters	A mutation in Asparagine-Linked Glycosylation 12 (ALG12) leads to receptor misglycosylation and attenuated responses to multiple microbial elicitors.	2020	32484235	no
The Plant journal : for cell and molecular biology	APUM23, a nucleolar Puf domain protein, is involved in pre-ribosomal RNA processing and normal growth patterning in Arabidopsis.	2010	21143677	no
The Plant journal : for cell and molecular biology	Auxin stimulates DWARF4 expression and brassinosteroid biosynthesis in Arabidopsis.	2011	21284753	no
Genes	The Arabidopsis <i>TETRATRICOPEPTIDE THIOREDOXIN-LIKE 1</i> Gene Is Involved in Anisotropic Root Growth during Osmotic Stress Adaptation.	2021	33562207	no
Genetics and molecular research : GMR	Genome-wide analysis of the GRAS gene family in physic nut (Jatropha curcas L.).	2015	26782574	no
Biochemical and biophysical research communications	The Arabidopsis thaliana cysteine-rich receptor-like kinases CRK6 and CRK7 protect against apoplastic oxidative stress.	2014	24530916	no
Journal of plant physiology	Amomum tsaoko DRM1 regulate seed germination and improve heat tolerance in Arabidopsis.	2023	37209458	no
Molecular plant	RNA-Seq analysis of developing nasturtium seeds (Tropaeolum majus): identification and characterization of an additional galactosyltransferase involved in xyloglucan biosynthesis.	2012	22474179	no
The New phytologist	Diverse NLR immune receptors activate defence via the RPW8-NLR NRG1.	2019	30582759	no
Plant signaling & behavior	Diurnal and circadian expression profiles of glycerolipid biosynthetic genes in Arabidopsis.	2014	25763705	no
The Plant cell	Both the extracellular leucine-rich repeat domain and the kinase activity of FSL2 are required for flagellin binding and signaling in Arabidopsis.	2001	11340188	no
Molecular plant-microbe interactions : MPMI	Genetically engineered resistance to Fusarium head blight in wheat by expression of Arabidopsis NPR1.	2006	16529374	no
The Plant cell	Rin4 causes hybrid necrosis and race-specific resistance in an interspecific lettuce hybrid.	2009	19855048	no
Plant physiology and biochemistry : PPB	Ectopic expression of IiFUL isolated from Isatis indigotica could change the reproductive growth of Arabidopsis thaliana.	2017	29102902	no
FEBS letters	DELLA proteins physically interact with CONSTANS to regulate flowering under long days in Arabidopsis.	2016	26801684	no
Journal of experimental botany	Ectopic endoreduplication caused by sterol alteration results in serrated petals in Arabidopsis.	2005	15737981	no
The Plant cell	Contamination risks in work with synthetic peptides: flg22 as an example of a pirate in commercial peptide preparations.	2012	22923674	no
Journal of molecular biology	PPR336 is associated with polysomes in plant mitochondria.	2008	18054044	no
The Plant journal : for cell and molecular biology	Enhancer-mediated reporter gene expression in Arabidopsis thaliana: a forward genetic screen.	2021	33547831	no
Protoplasma	Different functions of the histone acetyltransferase HAC1 gene traced in the model species Medicago truncatula, Lotus japonicus and Arabidopsis thaliana.	2017	27180194	no
The Plant cell	Aspartyl Protease-Mediated Cleavage of BAG6 Is Necessary for Autophagy and Fungal Resistance in Plants.	2016	26739014	no
Methods in molecular biology (Clifton, N.J.)	Shoot Branching Phenotyping in Arabidopsis and Tomato.	2022	35467200	no
Phytochemistry	Toyocamycin specifically inhibits auxin signaling mediated by SCFTIR1 pathway.	2009	19171357	no
Molecular plant	Evidence of a light-sensing role for folate in Arabidopsis cryptochrome blue-light receptors.	2008	20031915	no
The New phytologist	Role of cis-zeatin in root responses to phosphate starvation.	2019	31230346	no
Functional & integrative genomics	Transferases and transporters mediate the detoxification and capacity to tolerate trinitrotoluene in Arabidopsis.	2010	20532806	no
Planta	Identification of sequence homology between the internal hydrophilic repeated motifs of group 1 late-embryogenesis-abundant proteins in plants and hydrophilic repeats of the general stress protein GsiB of Bacillus subtilis.	1998	9763714	no
Plant & cell physiology	Regulated AtHKT1 gene expression by a distal enhancer element and DNA methylation in the promoter plays an important role in salt tolerance.	2011	21097475	no
The Plant cell	Oriented asymmetric divisions that generate the stomatal spacing pattern in arabidopsis are disrupted by the too many mouths mutation.	2000	11090210	no
The Plant cell	A MYB transcription factor regulates very-long-chain fatty acid biosynthesis for activation of the hypersensitive cell death response in Arabidopsis.	2008	18326828	no
Genetics	Equilibrium processes cannot explain high levels of short- and medium-range linkage disequilibrium in the domesticated grass Sorghum bicolor.	2005	16157678	no
Planta	Complex formation regulates the glycosylation of the reversibly glycosylated polypeptide.	2007	17333254	no
Proceedings of the National Academy of Sciences of the United States of America	Identification of MIR390a precursor processing-defective mutants in Arabidopsis by direct genome sequencing.	2010	20018656	no
The Journal of biological chemistry	Biochemical properties and <i>in planta</i> effects of NopM, a rhizobial E3 ubiquitin ligase.	2018	30120198	no
Proteomics	Environmental proteomics and metallomics.	2006	16544278	no
The Plant cell	The female gametophyte and the endosperm control cell proliferation and differentiation of the seed coat in Arabidopsis.	2006	17172356	no
Journal of proteomics	Abiotic environmental stress induced changes in the Arabidopsis thaliana chloroplast, mitochondria and peroxisome proteomes.	2009	19061979	no
Plant & cell physiology	Ef7 encodes an ELF3-like protein and promotes rice flowering by negatively regulating the floral repressor gene Ghd7 under both short- and long-day conditions.	2012	22422935	no
Plant physiology	Development of protoporphyrinogen oxidase as an efficient selection marker for Agrobacterium tumefaciens-mediated transformation of maize.	2003	12972658	no
The Plant journal : for cell and molecular biology	Cis-regulated alternative splicing divergence and its potential contribution to environmental responses in Arabidopsis.	2019	30375060	no
Planta	Expression of the Arabidopsis thaliana invertase gene family.	1998	9951726	no
Functional plant biology : FPB	Bioinformatic studies of the wheat glutaredoxin gene family and functional analysis of the ROXY1 orthologues.	2010	32480859	no
Biochemistry	Different role of the Jalpha helix in the light-induced activation of the LOV2 domains in various phototropins.	2009	19601589	no
Journal of experimental botany	Open and closed inflorescences: more than simple opposites.	2011	20798000	no
Trends in plant science	Is there more than one way to attract a pollen tube?	2005	15949757	no
Proceedings of the National Academy of Sciences of the United States of America	MSI4/FVE interacts with CUL4-DDB1 and a PRC2-like complex to control epigenetic regulation of flowering time in Arabidopsis.	2011	21282611	no
Journal of proteomics	Characterization of ubiquitin ligase SlATL31 and proteomic analysis of 14-3-3 targets in tomato fruit tissue (Solanum lycopersicum L.).	2016	27113132	no
Plant, cell & environment	Delayed reproduction in Arabidopsis thaliana improves fitness in soil with suboptimal phosphorus availability.	2008	18643901	no
Molecular and cellular biology	UBA1 and UBA2, two proteins that interact with UBP1, a multifunctional effector of pre-mRNA maturation in plants.	2002	12024044	no
Plant physiology	The Physiological Relevance of Na+-Coupled K+-Transport.	1996	12226467	no
Plant & cell physiology	Arabidopsis mutants carrying chimeric sigma factor genes reveal regulatory determinants for plastid gene expression.	2009	19439445	no
Science signaling	Plant MDL proteins synergize with the cytokine MIF at CXCR2 and CXCR4 receptors in human cells.	2023	37988455	no
The Journal of biological chemistry	An FMN hydrolase of the haloacid dehalogenase superfamily is active in plant chloroplasts.	2011	22002057	no
Plant physiology	Two SNF1-related protein kinases from spinach leaf phosphorylate and inactivate 3-hydroxy-3-methylglutaryl-coenzyme A reductase, nitrate reductase, and sucrose phosphate synthase in vitro.	1999	10318703	no
Planta	Poly(beta-hydroxybutyrate) production in oilseed leukoplasts of brassica napus.	1999	10550638	no
Journal of plant research	Cytokinin signal transduction in plant cells.	2003	12836044	no
Proceedings of the National Academy of Sciences of the United States of America	Erasure of CpG methylation in Arabidopsis alters patterns of histone H3 methylation in heterochromatin.	2003	12853574	no
Proceedings of the National Academy of Sciences of the United States of America	The RNA-binding proteins HYL1 and SE promote accurate in vitro processing of pri-miRNA by DCL1.	2008	18632569	no
Transgenic research	Transgenic Arabidopsis leaf tissue expressing a modified oryzacystatin shows resistance to the field slug Deroceras reticulatum (Müller).	1999	10481309	no
Epigenetics	<i>DEMETER</i> plays a role in DNA demethylation and disease response in somatic tissues of Arabidopsis.	2019	31189415	no
Plant cell reports	A 43-bp A/T-rich element upstream of the kinesin gene AtKP1 promoter functions as a silencer in Arabidopsis.	2009	19306002	no
Journal of chemical ecology	Non-volatile intact indole glucosinolates are host recognition cues for ovipositing Plutella xylostella.	2009	20054620	no
The New phytologist	The plant WEE1 kinase is involved in checkpoint control activation in nematode-induced galls.	2020	31505035	no
Biochimica et biophysica acta	Interaction of quinones with Arabidopsis thaliana thioredoxin reductase.	1998	9546049	no
Ecotoxicology and environmental safety	Transcriptome analysis revealed that jasmonic acid biosynthesis/signaling is involved in plant response to Strontium stress.	2022	35483146	no
Plant physiology	Large-scale cis-element detection by analysis of correlated expression and sequence conservation between Arabidopsis and Brassica oleracea.	2006	17028152	no
Plant physiology	Proteolytic Processing of SERK3/BAK1 Regulates Plant Immunity, Development, and Cell Death.	2019	30782965	no
Plant & cell physiology	FIN5 positively regulates far-red light responses in Arabidopsis thaliana.	2003	12826621	no
Journal of agricultural and food chemistry	Seasonal Variation of Plant Defense Inductor Ellagitannins in Strawberry Leaves under Field Conditions for Phytosanitary Technological Applications.	2021	34649430	no
The New phytologist	Evidence for regulation of columnar habit in apple by a putative 2OG-Fe(II) oxygenase.	2013	24571666	no
Genetics	Allopolyploidization lays the foundation for evolution of distinct populations: evidence from analysis of synthetic Arabidopsis allohexaploids.	2012	22426881	no
Plant physiology	The experimental herbicide CGA 325'615 inhibits synthesis of crystalline cellulose and causes accumulation of non-crystalline beta-1,4-glucan associated with CesA protein.	2001	11457949	no
Progress in lipid research	Plant acyl-CoA-binding proteins: An emerging family involved in plant development and stress responses.	2016	27368137	no
Molecular plant-microbe interactions : MPMI	Salicylic acid and NIM1/NPR1-independent gene induction by incompatible Peronospora parasitica in arabidopsis.	2001	11605963	no
Cell	Pipped at the Post: Pipecolic Acid Derivative Identified as SAR Regulator.	2018	29625046	no
Methods in molecular biology (Clifton, N.J.)	Isolation of Chloroplasts for In Organelle Protein Degradation Assay.	2018	29392675	no
Acta crystallographica. Section D, Biological crystallography	X-ray diffraction structure of a cell-wall invertase from Arabidopsis thaliana.	2006	17139091	no
Biophysical journal	Trap-limited charge separation kinetics in higher plant photosystem I complexes.	2008	18222996	no
The Journal of biological chemistry	Lipid phosphate phosphatases in Arabidopsis. Regulation of the AtLPP1 gene in response to stress.	2001	11278556	no
Biotechnology journal	Over-expression of ICE2 stabilizes cytochrome P450 reductase in Saccharomyces cerevisiae and Pichia pastoris.	2015	25641738	no
Annals of botany	Gain-of-function mutation of AtDICE1, encoding a putative endoplasmic reticulum-localized membrane protein, causes defects in anisotropic cell elongation by disturbing cell wall integrity in Arabidopsis.	2018	29659701	no
Plant physiology	ALTERED MERISTEM PROGRAM1 Restricts Shoot Meristem Proliferation and Regeneration by Limiting HD-ZIP III-Mediated Expression of RAP2.6L.	2018	29884678	no
Plant, cell & environment	Senescence-specific regulation of catalases in Arabidopsis thaliana (L.) Heynh.	2006	17080932	no
FEBS letters	Identification and characterization of the BAHD acyltransferase malonyl CoA: anthocyanidin 5-O-glucoside-6''-O-malonyltransferase (At5MAT) in Arabidopsis thaliana.	2007	17292360	no
Molekuliarnaia biologiia	[Molecular cloning and characterization of a novel ice gene from Capsella bursapastoris].	2005	15773544	no
TAG. Theoretical and applied genetics. Theoretische und angewandte Genetik	CaAP2 transcription factor is a candidate gene for a flowering repressor and a candidate for controlling natural variation of flowering time in Capsicum annuum.	2015	25748116	no
Journal of experimental botany	Phytochelatin synthase (PCS) protein is induced in Brassica juncea leaves after prolonged Cd exposure.	2003	12815036	no
The Plant journal : for cell and molecular biology	The Arabidopsis thaliana aquaporin AtPIP1;2 is a physiologically relevant CO₂ transport facilitator.	2011	21564354	no
Protein & cell	The enzymatic activity of Arabidopsis protein arginine methyltransferase 10 is essential for flowering time regulation.	2012	22729397	no
Molecular ecology resources	A hierarchical Bayesian Beta regression approach to study the effects of geographical genetic structure and spatial autocorrelation on species distribution range shifts.	2019	30993910	no
The Journal of heredity	Isolation and phylogenetic footprinting analysis of the 5'-regulatory region of the floral homeotic gene OrcPI from Orchis italica (Orchidaceae).	2010	19861638	no
Plant & cell physiology	Induction of SULTR1;1 sulfate transporter in Arabidopsis roots involves protein phosphorylation/dephosphorylation circuit for transcriptional regulation.	2004	15047883	no
Plant physiology	A chloroplast protein homologous to the eubacterial topological specificity factor minE plays a role in chloroplast division.	2001	11743109	no
Journal of integrative plant biology	Engineering plants to secrete affinity-tagged pathogen elicitors for deciphering immune receptor complex or inducing enhanced immunity.	2020	31359599	no
Phytochemical analysis : PCA	Mass spectrometry-based metabolomics oriented by correlation analysis for wound-induced molecule discovery: identification of a novel jasmonate glucoside.	2010	19743069	no
Molecular plant-microbe interactions : MPMI	Iron acquisition from Fe-pyoverdine by Arabidopsis thaliana.	2007	17427814	no
Fungal genetics and biology : FG & B	In vivo time-lapse documentation using confocal and multi-photon microscopy reveals the mechanisms of invasion into the Arabidopsis root vascular system by Fusarium oxysporum.	2007	17379550	no
Mededelingen (Rijksuniversiteit te Gent. Fakulteit van de Landbouwkundige en Toegepaste Biologische Wetenschappen)	The drl1 gene, a signal identified by transposon tagging is important for leaf growth.	2001	15954626	no
Plant physiology	DREB2C interacts with ABF2, a bZIP protein regulating abscisic acid-responsive gene expression, and its overexpression affects abscisic acid sensitivity.	2010	20395451	no
Plant biotechnology journal	Down-regulation of CBP80 gene expression as a strategy to engineer a drought-tolerant potato.	2013	23231480	no
Plant cell reports	Spermine modulates the expression of two probable polyamine transporter genes and determines growth responses to cadaverine in Arabidopsis.	2016	26905725	no
Molecular plant	Young Genes out of the Male: An Insight from Evolutionary Age Analysis of the Pollen Transcriptome.	2015	25670339	no
Plant molecular biology	Plant upstream ORFs can trigger nonsense-mediated mRNA decay in a size-dependent manner.	2009	19653106	no
The Biochemical journal	Branched-chain-amino-acid biosynthesis in plants: molecular cloning and characterization of the gene encoding acetohydroxy acid isomeroreductase (ketol-acid reductoisomerase) from Arabidopsis thaliana (thale cress).	1993	8379936	no
The Plant cell	DNA DAMAGE BINDING PROTEIN2 Shapes the DNA Methylation Landscape.	2016	27531226	no
Science (New York, N.Y.)	ARR1, a transcription factor for genes immediately responsive to cytokinins.	2001	11691951	no
The Plant cell	The central cell plays a critical role in pollen tube guidance in Arabidopsis.	2007	18055609	no
Planta	Characterisation of disproportionating enzyme from wheat endosperm.	2006	16333636	no
Plant molecular biology	Asparagales telomerases which synthesize the human type of telomeres.	2006	16649103	no
Plant physiology	TRANSPARENT TESTA8 Inhibits Seed Fatty Acid Accumulation by Targeting Several Seed Development Regulators in Arabidopsis.	2014	24722549	no
Plant & cell physiology	Co-ordinated Regulations of mRNA Synthesis and Decay during Cold Acclimation in Arabidopsis Cells.	2017	28444357	no
Transgenic research	The Arabidopsis NPR1 gene confers broad-spectrum disease resistance in strawberry.	2015	25812515	no
Phytochemistry	Transgenic expression of plant-specific insert of potato aspartic proteases (StAP-PSI) confers enhanced resistance to Botrytis cinerea in Arabidopsis thaliana.	2018	29428248	no
Development (Cambridge, England)	The short-period mutant, toc1-1, alters circadian clock regulation of multiple outputs throughout development in Arabidopsis thaliana.	1998	9425143	no
Plant signaling & behavior	Induced ovule-to-flower switch by interfering with SlIMA activity in tomato.	2018	29944450	no
Molecules and cells	Improved resistance to oxidative stress by a loss-of-function mutation in the Arabidopsis UGT71C1 gene.	2008	18443422	no
Protein & cell	Identification and functional analysis of phosphorylation residues of the Arabidopsis BOTRYTIS-INDUCED KINASE1.	2013	24104392	no
Journal of experimental botany	Cytokinin modulates the metabolic network of sulfur and glutathione.	2022	36226742	no
Plant & cell physiology	Identification of C-terminal Regions in Arabidopsis thaliana Phytochelatin Synthase 1 Specifically Involved in Activation by Arsenite.	2018	29281059	no
Archives of microbiology	Genomics assisted characterization of plant growth-promoting and metabolite producing psychrotolerant Himalayan Chryseobacterium cucumeris PCH239.	2023	36884102	no
Plant physiology	Brassinosteroid signaling restricts root lignification by antagonizing SHORT-ROOT function in Arabidopsis.	2022	35809074	no
Plant, cell & environment	Are solar UV-B- and UV-A-dependent gene expression and metabolite accumulation in Arabidopsis mediated by the stress response regulator RADICAL-INDUCED CELL DEATH1?	2015	24689869	no
Plant physiology	Intertissue signal transfer of abscisic acid from vascular cells to guard cells.	2014	24521878	no
Nature plants	A single gene underlies the dynamic evolution of poplar sex determination.	2020	32483326	no
Plant molecular biology	miRDeepFinder: a miRNA analysis tool for deep sequencing of plant small RNAs.	2012	22290409	no
Journal of experimental botany	Fungal oxysterol-binding protein-related proteins promote pathogen virulence and activate plant immunity.	2022	34864987	no
BMC genomics	Nearby transposable elements impact plant stress gene regulatory networks: a meta-analysis in A. thaliana and S. lycopersicum.	2022	34983397	no
Novartis Foundation symposium	Regulation of systemic acquired resistance by NPR1 and its partners.	2001	11387978	no
Plant physiology	Study of the role of antimicrobial glucosinolate-derived isothiocyanates in resistance of Arabidopsis to microbial pathogens.	2001	11299350	no
The Plant journal : for cell and molecular biology	Functional identification of an Arabidopsis snf4 ortholog by screening for heterologous multicopy suppressors of snf4 deficiency in yeast.	2000	10929106	no
The EMBO journal	Interactions between human BRCA2 protein and the meiosis-specific recombinase DMC1.	2007	17541404	no
The Plant cell	Autophagy contributes to leaf starch degradation.	2013	23564204	no
Proceedings of the National Academy of Sciences of the United States of America	Phytochrome controls alternative splicing to mediate light responses in Arabidopsis.	2014	25512548	no
Plant molecular biology	Arabidopsis MBD proteins show different binding specificities and nuclear localization.	2003	15010609	no
Current opinion in plant biology	Phytochrome-mediated light signalling in Arabidopsis.	2004	15337099	no
Methods in enzymology	cis-Prenyltransferase and Polymer Analysis from a Natural Rubber Perspective.	2016	27480685	no
The New phytologist	Interplay between R2R3 MYB-type activators and repressors regulates proanthocyanidin biosynthesis in banana (Musa acuminata).	2022	35842782	no
Physiologia plantarum	Serpin protease inhibitors in plant biology.	2012	22085334	no
Plant physiology and biochemistry : PPB	Glucosyltransferase UGT76C1 finely modulates cytokinin responses via cytokinin N-glucosylation in Arabidopsis thaliana.	2013	23416491	no
Plant physiology and biochemistry : PPB	Overexpression of GsZFP1 enhances salt and drought tolerance in transgenic alfalfa (Medicago sativa L.).	2013	23867600	no
Plant science : an international journal of experimental plant biology	A chemical genetics approach reveals a role of brassinolide and cellulose synthase in hypocotyl elongation of etiolated Arabidopsis seedlings.	2013	23759102	no
The New phytologist	Knockdown of strigolactone biosynthesis genes in Populus affects BRANCHED1 expression and shoot architecture.	2016	27376674	no
Development (Cambridge, England)	The SAR1 gene of Arabidopsis acts downstream of the AXR1 gene in auxin response.	1997	9108374	no
Plant science : an international journal of experimental plant biology	Interactions between ScNAC23 and ScGAI regulate GA-mediated flowering and senescence in sugarcane.	2021	33568306	no
Plant science : an international journal of experimental plant biology	Alcohol dehydrogenase 1 (ADH1) confers both abiotic and biotic stress resistance in Arabidopsis.	2017	28716417	no
Proceedings of the National Academy of Sciences of the United States of America	Regulation of SOS1, a plasma membrane Na+/H+ exchanger in Arabidopsis thaliana, by SOS2 and SOS3.	2002	12034882	no
The Plant journal : for cell and molecular biology	Shoot-derived auxin is essential for early lateral root emergence in Arabidopsis seedlings.	2002	11844109	no
Plant physiology	The autophagic degradation of chloroplasts via rubisco-containing bodies is specifically linked to leaf carbon status but not nitrogen status in Arabidopsis.	2010	20807997	no
Planta	Organ fusion and defective cuticle function in a lacs1 lacs2 double mutant of Arabidopsis.	2010	20237894	no
Science (New York, N.Y.)	An antagonistic pair of FT homologs mediates the control of flowering time in sugar beet.	2010	21127254	no
Biochimica et biophysica acta	The maize HMGA protein is localized to the nucleolus and can be acetylated in vitro at its globular domain, and phosphorylation by CDK reduces its binding activity to AT-rich DNA.	2009	19781672	no
Proceedings of the National Academy of Sciences of the United States of America	Arabidopsis ROCK1 transports UDP-GlcNAc/UDP-GalNAc and regulates ER protein quality control and cytokinin activity.	2015	25535363	no
Functional plant biology : FPB	Regulation of invertase: a 'suite' of transcriptional and post-transcriptional mechanisms.	2007	32689379	no
FEBS letters	Phospho-mimicry mutant of atToc33 affects early development of Arabidopsis thaliana.	2007	18054337	no
Planta	1-Hydroxy-2-methyl-2-(E)-butenyl 4-diphosphate reductase (IDS) is encoded by multicopy genes in gymnosperms Ginkgo biloba and Pinus taeda.	2008	17763867	no
Journal of integrative plant biology	Plastid KEA-type cation/H<sup>+</sup> antiporters are required for vacuolar protein trafficking in Arabidopsis.	2023	37252889	no
Zhongguo Zhong yao za zhi = Zhongguo zhongyao zazhi = China journal of Chinese materia medica	[Optimization of UDP-glucose supply module and production of ginsenoside F<sub>1</sub> in Saccharomyces cerevisiae].	2019	31872653	no
Plant cell reports	The second intron of AGAMOUS drives carpel- and stamen-specific expression sufficient to induce complete sterility in Arabidopsis.	2008	18256838	no
Proceedings of the National Academy of Sciences of the United States of America	Phytochrome B binds with greater apparent affinity than phytochrome A to the basic helix-loop-helix factor PIF3 in a reaction requiring the PAS domain of PIF3.	2000	11069292	no
Bioinformatics (Oxford, England)	DeOri: a database of eukaryotic DNA replication origins.	2012	22467915	no
Plant, cell & environment	MicroRNAs constitute an additional layer in plant response to simultaneous bio- and abiotic stresses as exemplified by UV-B radiation and flg22-treatment on Arabidopsis thaliana.	2024	38031484	no
Proceedings of the National Academy of Sciences of the United States of America	AtKC1, a silent Arabidopsis potassium channel alpha -subunit modulates root hair K+ influx.	2002	11904452	no
Molecular genetics and genomics : MGG	Prediction of new abiotic stress genes in Arabidopsis thaliana and Oryza sativa according to enumeration-based statistical analysis.	2011	21437642	no
Trends in plant science	Sugar and hormone connections.	2003	12663220	no
Plant communications	WRKY33 negatively regulates anthocyanin biosynthesis and cooperates with PHR1 to mediate acclimation to phosphate starvation.	2024	38229439	no
Planta	Genetic control of male fertility in Arabidopsis thaliana: structural analyses of postmeiotic developmental mutants.	1998	9684354	no
Plant physiology	PECTIN METHYLESTERASE34 Contributes to Heat Tolerance through Its Role in Promoting Stomatal Movement.	2017	28381503	no
Plant physiology	The REDUCED LEAFLET genes encode key components of the trans-acting small interfering RNA pathway and regulate compound leaf and flower development in Lotus japonicus.	2010	19955265	no
Bulletin of mathematical biology	Two novel closure rules for constructing phylogenetic super-networks.	2008	18665426	no
Biochimie	Expression of the release factor eRF1 (Sup45p) gene of higher eukaryotes in yeast and mammalian tissues.	1997	9195043	no
The Plant journal : for cell and molecular biology	The Arabidopsis FLC protein interacts directly in vivo with SOC1 and FT chromatin and is part of a high-molecular-weight protein complex.	2006	16623882	no
Plant physiology	Evolutionary and expression signatures of pseudogenes in Arabidopsis and rice.	2009	19641029	no
The Plant cell	P-type ATPase heavy metal transporters with roles in essential zinc homeostasis in Arabidopsis.	2004	15100400	no
The Journal of biological chemistry	hNOA1 interacts with complex I and DAP3 and regulates mitochondrial respiration and apoptosis.	2009	19103604	no
The EMBO journal	Isolation of a gene encoding a novel chloroplast protein by T-DNA tagging in Arabidopsis thaliana.	1990	2158442	no
Amino acids	Light and sucrose up-regulate the expression level of Arabidopsis cystathionine γ-synthase, the key enzyme of methionine biosynthesis pathway.	2013	23933995	no
Science bulletin	Data-independent acquisition-based global phosphoproteomics reveal the diverse roles of casein kinase 1 in plant development.	2023	37599176	no
Molecular plant-microbe interactions : MPMI	Evidence for proteolytic processing of tobacco mosaic virus movement protein in Arabidopsis thaliana.	1995	7579611	no
Biochemical and biophysical research communications	High efficient gene targeting on the AGAMOUS gene in an ArabidopsisAtLIG4 mutant.	2010	20406622	no
The Biochemical journal	Substrate specificity, kinetic properties and inhibition by fumonisin B1 of ceramide synthase isoforms from Arabidopsis.	2016	26635357	no
The Plant cell	Arabidopsis PSEUDO-RESPONSE REGULATOR7 is a signaling intermediate in phytochrome-regulated seedling deetiolation and phasing of the circadian clock.	2003	14563930	no
Biotechnology and bioengineering	Regiospecific modifications of naringenin for astragalin production in Escherichia coli.	2013	23568509	no
Plant biotechnology journal	A sulphur deficiency-induced gene, sdi1, involved in the utilization of stored sulphate pools under sulphur-limiting conditions has potential as a diagnostic indicator of sulphur nutritional status.	2009	19154231	no
The Plant journal : for cell and molecular biology	Histone occupancy-dependent and -independent removal of H3K27 trimethylation at cold-responsive genes in Arabidopsis.	2009	19500304	no
Nature biotechnology	Rapid cloning of genes in hexaploid wheat using cultivar-specific long-range chromosome assembly.	2017	28504667	no
Annual review of plant biology	Perception and signal transduction of cytokinins.	2003	14503005	no
Proceedings of the National Academy of Sciences of the United States of America	The Arabidopsis CHL1 protein plays a major role in high-affinity nitrate uptake.	1998	9844028	no
The Plant journal : for cell and molecular biology	Analysis of clones carrying repeated DNA sequences in two YAC libraries of Arabidopsis thaliana DNA.	1994	8019591	no
The Plant journal : for cell and molecular biology	Expression and function of HD2-type histone deacetylases in Arabidopsis development.	2004	15144374	no
Plant physiology	F-box protein DOR functions as a novel inhibitory factor for abscisic acid-induced stomatal closure under drought stress in Arabidopsis,	2008	18835996	no
Plant physiology	Ectopic expression of ABSCISIC ACID 2/GLUCOSE INSENSITIVE 1 in Arabidopsis promotes seed dormancy and stress tolerance.	2007	17189333	no
Ontogenez	[Saving insertional recessive lethal mutants of Arabidopsis thaliana].	2004	15334825	no
Bioscience, biotechnology, and biochemistry	Biological evaluation of 5-substituted pyrimidine derivatives as inhibitors of brassinosteroid biosynthesis.	2001	11388458	no
Proceedings of the National Academy of Sciences of the United States of America	The small interfering RNA production pathway is required for shoot meristem initiation in rice.	2007	17804793	no
Plant physiology	Proline dehydrogenase contributes to pathogen defense in Arabidopsis.	2011	21311034	no
Plant physiology	LEAFY COTYLEDON1 is a key regulator of fatty acid biosynthesis in Arabidopsis.	2008	18689444	no
Plant physiology	Comprehensive screening of Arabidopsis mutants suggests the lysine histidine transporter 1 to be involved in plant uptake of amino acids.	2007	17293438	no
Plant physiology	Leaf Endoplasmic Reticulum Bodies Identified in Arabidopsis Rosette Leaves Are Involved in Defense against Herbivory.	2019	30696747	no
Acta crystallographica. Section F, Structural biology and crystallization communications	Crystallization and preliminary X-ray data analysis of a DJ-1 homologue from Arabidopsis thaliana (AtDJ-1D).	2012	22232184	no
Plant physiology	An Arabidopsis mutant tolerant to lethal ultraviolet-B levels shows constitutively elevated accumulation of flavonoids and other phenolics.	2001	11457961	no
Plant & cell physiology	Overexpression of spermidine synthase enhances tolerance to multiple environmental stresses and up-regulates the expression of various stress-regulated genes in transgenic Arabidopsis thaliana.	2004	15215506	no
The Plant cell	Putting the cenH3 in the centromere: Arabidopsis kinetochore null2 acts upstream of cenH3 deposition.	2013	24038651	no
Development (Cambridge, England)	Floral stem cell termination involves the direct regulation of AGAMOUS by PERIANTHIA.	2009	19395638	no
Plant molecular biology	The low temperature-responsive, Solanum CBF1 genes maintain high identity in their upstream regions in a genomic environment undergoing gene duplications, deletions, and rearrangements.	2008	18415686	no
Proceedings of the National Academy of Sciences of the United States of America	A transcript profiling approach reveals an epicatechin-specific glucosyltransferase expressed in the seed coat of Medicago truncatula.	2008	18772380	no
The Journal of biological chemistry	Characterization of Arabidopsis thaliana SufE2 and SufE3: functions in chloroplast iron-sulfur cluster assembly and Nad synthesis.	2007	17452319	no
Planta	Gradual shifts in sites of free-auxin production during leaf-primordium development and their role in vascular differentiation and leaf morphogenesis in Arabidopsis.	2003	12624772	no
Cellular and molecular life sciences : CMLS	Copines: a ubiquitous family of Ca(2+)-dependent phospholipid-binding proteins.	2002	12440769	no
The Plant journal : for cell and molecular biology	Histone acetyltransferase GCN5 is essential for heat stress-responsive gene activation and thermotolerance in Arabidopsis.	2015	26576681	no
Journal of plant physiology	Enrichment of chlorophyll catabolic enzymes in grana margins and their cooperation in catabolic reactions.	2021	34607178	no
The Plant journal : for cell and molecular biology	Function of plastidial pyruvate kinases in seeds of Arabidopsis thaliana.	2007	17892448	no
Physiologia plantarum	Opposite variations in fumarate and malate dominate metabolic phenotypes of Arabidopsis salicylate mutants with abnormal biomass under chilling.	2014	24735077	no
Environmental pollution (Barking, Essex : 1987)	The interactive effects of diclofop-methyl and silver nanoparticles on Arabidopsis thaliana: Growth, photosynthesis and antioxidant system.	2018	28931464	no
Planta	The subfamily II catalytic subunits of protein phosphatase 2A (PP2A) are involved in cortical microtubule organization.	2018	30191298	no
BioTechniques	A method for rapid analysis of the root hydrotropic response in <i>Arabidopsis thaliana</i>.	2019	30630346	no
Biological chemistry	Interaction of the BELL-like protein ATH1 with DNA: role of homeodomain residue 54 in specifying the different binding properties of BELL and KNOX proteins.	2006	16497162	no
Wiley interdisciplinary reviews. RNA	Posttranscriptional coordination of splicing and miRNA biogenesis in plants.	2017	27863087	no
ACS chemical biology	<i>In Planta</i> Labeling Using a Clickable ER-Disrupting Probe Suggests a Role for Oleosins in <i>Arabidopsis</i> Seedling ER Integrity.	2021	34505514	no
The ISME journal	Interspecific interactions facilitate keystone species in a multispecies biofilm that promotes plant growth.	2024	38365935	no
Plant cell reports	Genome-wide identification of the NPR1-like gene family in Brassica napus and functional characterization of BnaNPR1 in resistance to Sclerotinia sclerotiorum.	2020	32140767	no
Planta	Integrin-like protein at the invaginated plasma membrane of epidermal cells in mature leaves of the marine angiosperm Zostera marina L.	2004	15316778	no
Genomics	AgNAC1, a celery transcription factor, related to regulation on lignin biosynthesis and salt tolerance.	2020	32976976	no
Plant & cell physiology	Metabolic consequences of knocking out UGT85B1, the gene encoding the glucosyltransferase required for synthesis of dhurrin in Sorghum bicolor (L. Moench).	2016	26493517	no
Doklady. Biochemistry and biophysics	Cold Stress Activates the Expression of Genes of the Chloroplast Transcription Apparatus in Arabidopsis thaliana Plants.	2020	33119824	no
Phytochemistry	Isoferuloyl derivatives of five seed glucosinolates in the crucifer genus Barbarea.	2011	21354584	no
Current biology : CB	Radial patterning of Arabidopsis shoots by class III HD-ZIP and KANADI genes.	2003	14561401	no
The New phytologist	The IPGA1-ANGUSTIFOLIA module regulates microtubule organisation and pavement cell shape in Arabidopsis.	2022	35975703	no
Biochemistry	Glutathionylation Inhibits the Catalytic Activity of Arabidopsis β-Amylase3 but Not That of Paralog β-Amylase1.	2018	29309132	no
Physiologia plantarum	GsCLC-c2 from wild soybean confers chloride/salt tolerance to transgenic Arabidopsis and soybean composite plants by regulating anion homeostasis.	2021	33724475	no
Annual review of plant biology	Mechanisms of stomatal development.	2012	22404473	no
Gene	Exploring the loblolly pine (Pinus taeda L.) genome by BAC sequencing and Cot analysis.	2018	29655895	no
Methods in molecular biology (Clifton, N.J.)	Assaying different types of plant phospholipase D activities in vitro.	2013	23681536	no
The Plant journal : for cell and molecular biology	Nuclear translocation of the photoreceptor phytochrome B is necessary for its biological function in seedling photomorphogenesis.	2003	12940958	no
The Plant journal : for cell and molecular biology	The chloroplast protease subunit ClpP4 is a substrate of the E3 ligase AtCHIP and plays an important role in chloroplast function.	2007	17241447	no
Plant, cell & environment	Non-pathogenic rhizobacteria interfere with the attraction of parasitoids to aphid-induced plant volatiles via jasmonic acid signalling.	2013	22812443	no
Plant physiology	Piriformospora indica recruits host-derived putrescine for growth promotion in plants.	2022	34791442	no
Plant signaling & behavior	A maize LIPID TRANSFER PROTEIN may bridge the gap between PHYTOCHROME-mediated light signaling and cuticle biosynthesis.	2020	32631108	no
Journal of biological rhythms	Day-length perception and the photoperiodic regulation of flowering in Arabidopsis.	2001	11506385	no
FEBS letters	Molecular identification of phenylalanine ammonia-lyase as a substrate of a specific constitutively active Arabidopsis CDPK expressed in maize protoplasts.	2001	11513879	no
Development (Cambridge, England)	Phase change and the regulation of trichome distribution in Arabidopsis thaliana.	1997	9043079	no
Gene	Molecular characterization and function analysis of SlNAC2 in Suaeda liaotungensis K.	2014	24747017	no
Plant physiology and biochemistry : PPB	An unusual strategy of stomatal control in the desert shrub Ammopiptanthus mongolicus.	2018	29413627	no
The Journal of biological chemistry	Structural studies on a mitochondrial glyoxalase II.	2005	16227621	no
Plant physiology and biochemistry : PPB	An apple NITRATE REDUCTASE 2 gene positively regulates nitrogen utilization and abiotic stress tolerance in Arabidopsis and apple callus.	2023	36689830	no
Plant physiology	Leaf Amino Acid Supply Affects Photosynthetic and Plant Nitrogen Use Efficiency under Nitrogen Stress.	2018	30082496	no
Planta	Tracking transience: a method for dynamic monitoring of biological events in Arabidopsis thaliana biosensors.	2015	26318310	no
Current biology : CB	Aspen growth is not limited by starch reserves.	2022	35820419	no
Chromosoma	Size and number of tandem repeat arrays can determine somatic homologous pairing of transgene loci mediated by epigenetic modifications in Arabidopsis thaliana nuclei.	2008	18200447	no
The Plant journal : for cell and molecular biology	Two long-chain acyl-CoA synthetases from Arabidopsis thaliana involved in peroxisomal fatty acid beta-oxidation.	2002	12366803	no
The EMBO journal	BIGPETALp, a bHLH transcription factor is involved in the control of Arabidopsis petal size.	2006	16902407	no
The New phytologist	Occurrence of land-plant-specific glycerol-3-phosphate acyltransferases is essential for cuticle formation and gametophore development in Physcomitrella patens.	2020	31691980	no
The Plant journal : for cell and molecular biology	Identification of three genetic loci controlling leaf senescence in Arabidopsis thaliana.	1997	9351240	no
Developmental cell	Cellulose-Microtubule Uncoupling Proteins Prevent Lateral Displacement of Microtubules during Cellulose Synthesis in Arabidopsis.	2016	27477947	no
Journal of experimental botany	The acidic domain of the chloroplast RNA-binding protein CP31A supports cold tolerance in Arabidopsis thaliana.	2021	33872351	no
Food research international (Ottawa, Ont.)	Survival and interaction of Escherichia coli O104:H4 on Arabidopsis thaliana and lettuce (Lactuca sativa) in comparison to E. coli O157:H7: Influence of plant defense response and bacterial capsular polysaccharide.	2018	29735067	no
FEBS letters	Isolation, characterization, and chromosomal location of a gene encoding the delta 1-pyrroline-5-carboxylate synthetase in Arabidopsis thaliana.	1995	7556633	no
Plant molecular biology	Improved recombinant cellulase expression in chloroplast of tobacco through promoter engineering and 5' amplification promoting sequence.	2013	23771581	no
The Plant cell	Antagonistic interaction between systemic acquired resistance and the abscisic acid-mediated abiotic stress response in Arabidopsis.	2008	18586869	no
Journal of pineal research	Melatonin induction and its role in high light stress tolerance in Arabidopsis thaliana.	2018	29770489	no
Plant physiology	Characterization of low phosphorus insensitive mutants reveals a crosstalk between low phosphorus-induced determinate root development and the activation of genes involved in the adaptation of Arabidopsis to phosphorus deficiency.	2006	16443695	no
The Plant cell	The 14-3-3 protein interacts directly with the C-terminal region of the plant plasma membrane H(+)-ATPase.	1997	9368417	no
Plant physiology	Flavodiiron proteins enhance the rate of CO2 assimilation in Arabidopsis under fluctuating light intensity.	2022	35171289	no
Journal of biological rhythms	Resetting of the circadian clock by phytochromes and cryptochromes in Arabidopsis.	2001	11760010	no
Physiologia plantarum	Control of lateral root formation by rapamycin-induced dimerization of engineered RGI/BAK1 and by BIR3 chimera.	2024	38342490	no
Molecular plant	Phosphate starvation responses and gibberellic acid biosynthesis are regulated by the MYB62 transcription factor in Arabidopsis.	2009	19529828	no
The New phytologist	Golgi-localised manganese transporter PML3 regulates Arabidopsis growth through modulating Golgi glycosylation and cell wall biosynthesis.	2021	33454966	no
Plant biotechnology journal	Enhancement of alkaloid production in opium and California poppy by transactivation using heterologous regulatory factors.	2008	17961129	no
Journal of agricultural and food chemistry	Plant Chitinase Mutants as the Catalysts for Chitooligosaccharide Synthesis Using the Sugar Oxazoline Derivatives.	2022	36184795	no
Trends in plant science	Dual function of the CHS3-CSA1 immune receptor pair.	2023	36804916	no
Plant cell reports	Induction of male sterile cabbage using a tapetum-specific promoter from Brassica campestris L. ssp. pekinensis.	2003	12920565	no
DNA research : an international journal for rapid publication of reports on genes and genomes	Isolation and mapping of a family of putative zinc-finger protein cDNAs from rice.	1998	9679197	no
Nature plants	Regulation of organ straightening and plant posture by an actin-myosin XI cytoskeleton.	2015	27247032	no
Plant signaling & behavior	beta-1,3-Glucanases: Plasmodesmal Gate Keepers for Intercellular Communication.	2007	19704615	no
The Journal of biological chemistry	The crystal structure of mitochondrial (Type 1A) peptide deformylase provides clear guidelines for the design of inhibitors specific for the bacterial forms.	2005	16192279	no
Gene	Characterization of a multifunctional inositol phosphate kinase from rice and barley belonging to the ATP-grasp superfamily.	2007	17531407	no
Plant physiology	Manipulation of the blue light photoreceptor cryptochrome 2 in tomato affects vegetative development, flowering time, and fruit antioxidant content.	2005	15618424	no
Journal of experimental botany	Signalling mechanisms underlying the morphological responses of the root system to nitrogen in Arabidopsis thaliana.	2007	17578866	no
Plant physiology	Shaping the landscape of N6-methyladenosine RNA methylation in Arabidopsis.	2023	36627133	no
The Plant journal : for cell and molecular biology	The assembly pathway of complex I in Arabidopsis thaliana.	2019	30347487	no
The New phytologist	Mapping quantitative trait loci associated with selenate tolerance in Arabidopsis thaliana.	2006	16539601	no
Plant molecular biology	miR397-LACs mediated cadmium stress tolerance in Arabidopsis thaliana.	2023	37566350	no
The Plant cell	Allele-specific assay reveals functional variation in the chalcone synthase promoter of Arabidopsis thaliana that is compatible with neutral evolution.	2005	15705952	no
Plant science : an international journal of experimental plant biology	A wheat R2R3 MYB gene TaMpc1-D4 negatively regulates drought tolerance in transgenic Arabidopsis and wheat.	2020	32900449	no
Plant biotechnology journal	Creation of male-sterile lines that can be restored to fertility by exogenous methyl jasmonate for the establishment of a two-line system for the hybrid production of rice (Oryza sativa L.).	2021	32860735	no
The Plant cell	The Arabidopsis salt overly sensitive 4 mutants uncover a critical role for vitamin B6 in plant salt tolerance.	2002	11910005	no
Functional plant biology : FPB	Two separate UV-B radiation wavelength regions control expression of different molecular markers in Arabidopsis thaliana.	2008	32688776	no
The Plant cell	Roles for Arabidopsis CAMTA transcription factors in cold-regulated gene expression and freezing tolerance.	2009	19270186	no
Plant physiology	Response of Arabidopsis to iron deficiency stress as revealed by microarray analysis.	2001	11706184	no
Current opinion in plant biology	Ascorbic acid: metabolism and functions of a multi-facetted molecule.	2000	10837263	no
Biochemical Society transactions	Building and analysing genome-scale metabolic models.	2010	20863283	no
Molecular & general genetics : MGG	Abscisic acid-dependent and -independent regulation of gene expression by progressive drought in Arabidopsis thaliana.	1995	7823904	no
The Plant journal : for cell and molecular biology	Activation of an alfalfa cyclin-dependent kinase inhibitor by calmodulin-like domain protein kinase.	2006	16553899	no
The New phytologist	A novel Arabidopsis gene RGAT1 is required for GA-mediated tapetum and pollen development.	2021	33660280	no
Science (New York, N.Y.)	The genetic architecture of maize flowering time.	2009	19661422	no
Protoplasma	Ethylene promotes pollen tube growth by affecting actin filament organization via the cGMP-dependent pathway in Arabidopsis thaliana.	2018	28864968	no
The Plant journal : for cell and molecular biology	Shoot apical meristem function in Arabidopsis requires the combined activities of three BEL1-like homeodomain proteins.	2009	19175771	no
Molecular & general genetics : MGG	Modification of the 5' untranslated leader region of the maize Activator element leads to increased activity in Arabidopsis.	1994	7808411	no
Journal of virology	Arabidopsis Histone Reader EMSY-LIKE 1 Binds H3K36 and Suppresses Geminivirus Infection.	2018	29875242	no
Planta	An unidentified ultraviolet-B-specific photoreceptor mediates transcriptional activation of the cyclobutane pyrimidine dimer photolyase gene in plants.	2008	18825406	no
Proceedings of the National Academy of Sciences of the United States of America	Essential role of a kinesin-like protein in Arabidopsis trichome morphogenesis.	1997	9177205	no
Genetics	The small ubiquitin-like modifier (SUMO) and SUMO-conjugating system of Chlamydomonas reinhardtii.	2008	18493050	no
Plant physiology and biochemistry : PPB	Cloning and characterization of drought-stimulated phosphatidic acid phosphatase genes from Vigna unguiculata.	2008	18755595	no
Plant, cell & environment	Cation diffusion facilitator proteins of Beta vulgaris reveal diversity of metal handling in dicotyledons.	2023	36698321	no
Protoplasma	Intrinsically disordered protein AtDSS1(V) participates in plant defense response to oxidative stress.	2021	33404921	no
Journal of experimental botany	The guard cell as a single-cell model towards understanding drought tolerance and abscisic acid action.	2009	19181866	no
The Plant journal : for cell and molecular biology	Elevated salicylic acid levels conferred by increased expression of ISOCHORISMATE SYNTHASE 1 contribute to hyperaccumulation of SUMO1 conjugates in the Arabidopsis mutant early in short days 4.	2014	24816345	no
Molecular plant-microbe interactions : MPMI	The Sclerotinia sclerotiorum pac1 gene is required for sclerotial development and virulence.	2003	12971602	no
The Journal of biological chemistry	Binding of cysteine synthase to the STAS domain of sulfate transporter and its regulatory consequences.	2010	20529854	no
The Plant journal : for cell and molecular biology	GFS9/TT9 contributes to intracellular membrane trafficking and flavonoid accumulation in Arabidopsis thaliana.	2014	25116949	no
The Plant cell	A Ralstonia solanacearum effector targets TGA transcription factors to subvert salicylic acid signaling.	2022	35043960	no
Plant & cell physiology	Transcriptome analyses revealed diverse expression changes in ago1 and hyl1 Arabidopsis mutants.	2009	19633021	no
The Plant cell	The Arabidopsis NIM1 protein shows homology to the mammalian transcription factor inhibitor I kappa B.	1997	9090885	no
Regulatory toxicology and pharmacology : RTP	Proteomics tools and resources for investigating protein allergens in oilseeds.	2009	19545509	no
The Plant cell	Interactions between distinct types of DNA binding proteins enhance binding to ocs element promoter sequences.	1995	8718629	no
Genetics and molecular research : GMR	Physiological and morphological responses induced by α-particle radiation on Arabidopsis thaliana embryos.	2014	25501166	no
The Biochemical journal	Comparative analysis of CAX2-like cation transporters indicates functional and regulatory diversity.	2009	18950291	no
Science (New York, N.Y.)	Isolation of the tomato Cf-9 gene for resistance to Cladosporium fulvum by transposon tagging.	1994	7973631	no
Plant communications	The trxG protein ULT1 regulates Arabidopsis organ size by interacting with TCP14/15 to antagonize the LIM peptidase DA1 for H3K4me3 on target genes.	2024	38217289	no
Journal of biochemistry	Cellular toxicity of cadmium ions and their detoxification by heavy metal-specific plant peptides, phytochelatins, expressed in Mammalian cells.	2002	11820937	no
Science signaling	Structural basis for the preference of the <i>Arabidopsis thaliana</i> phosphatase RLPH2 for tyrosine-phosphorylated substrates.	2018	29615518	no
Chromosome research : an international journal on the molecular, supramolecular and evolutionary aspects of chromosome biology	The plant LINC complex at the nuclear envelope.	2014	24801343	no
Plant signaling & behavior	14-3-3 isoforms participate in red light signaling and photoperiodic flowering.	2008	19841653	no
Biochimica et biophysica acta	Wax and cutin mutants of Arabidopsis: Quantitative characterization of the cuticular transport barrier in relation to chemical composition.	2016	26965486	no
Plant & cell physiology	AtC3H17, a Non-Tandem CCCH Zinc Finger Protein, Functions as a Nuclear Transcriptional Activator and Has Pleiotropic Effects on Vegetative Development, Flowering and Seed Development in Arabidopsis.	2016	26858286	no
Planta	Expression of CDC2Zm and KNOTTED1 during in-vitro axillary shoot meristem proliferation and adventitious shoot meristem formation in maize (Zea mays L.) and barley (Hordeum vulgare L.).	1998	9684373	no
The Journal of biological chemistry	Identification and biochemical characterization of Arabidopsis thaliana sulfite oxidase. A new player in plant sulfur metabolism.	2001	11598126	no
FEMS microbiology ecology	Cyanobacterial chemotaxis to extracts of host and nonhost plants.	2006	16466377	no
Cellular and molecular life sciences : CMLS	Novel complexes of cyclin-dependent kinases and a cyclin-like protein from Arabidopsis thaliana with a function unrelated to cell division.	2003	12678503	no
Planta	Novel tissue preparation method and cell-specific marker for laser microdissection of Arabidopsis mature leaf.	2005	15578216	no
Journal of experimental botany	Identification of new gene expression regulators specifically expressed during plant seed maturation.	2006	16606634	no
The Plant journal : for cell and molecular biology	A dominant negative mutant of protein kinase CK2 exhibits altered auxin responses in Arabidopsis.	2011	21435053	no
Planta	Arabidopsis glucosyltransferases with activities toward both endogenous and xenobiotic substrates.	2003	12721858	no
The Plant cell	Arabidopsis cotyledon-specific chloroplast biogenesis factor CYO1 is a protein disulfide isomerase.	2007	17921316	no
Science (New York, N.Y.)	Regulators of PP2C phosphatase activity function as abscisic acid sensors.	2009	19407143	no
Biochemical Society transactions	Determining functions of multiple phospholipase Ds in stress response of Arabidopsis.	2000	11171217	no
Evolution; international journal of organic evolution	Discordant longitudinal clines in flowering time and phytochrome C in Arabidopsis thaliana.	2008	18752603	no
The Plant cell	Neighboring parenchyma cells contribute to Arabidopsis xylem lignification, while lignification of interfascicular fibers is cell autonomous.	2013	24096341	no
Molecular plant-microbe interactions : MPMI	Basic compatibility of Albugo candida in Arabidopsis thaliana and Brassica juncea causes broad-spectrum suppression of innate immunity.	2008	18624639	no

### Sheet: Table S3 Keywords organs compar
Table S3. The three categories, their sub-categories, and keywords used to perform topic analysis of paper abstracts.
Organs
Roots: root, hair, taproot, lateral root, nodule, mycorrhizae, exudates
Stems: stem, xylem, phloem, cambium, internode, node
Leaves: leaf, leaves, transpiration, stomata, mesophyll
Flowers: flower, inflorescence, sepal, petal, stamen, pistil, pollination, fertilization, floral, anther, carpel
Fruits: fruit, ripening, pericarp, endocarp, mesocarp, exocarp
Seeds: seed, germination, dormancy, coat, endosperm, embryo
Trichomes: trichome
Buds: bud
Bark: bark, cork, periderm
Male: pollen, grain, tube, pollination, male, sperm, microsporangium, microspore, exine, intine
Female: egg, ovary, ovum
Biological processes
Photosynthesis: photosynthe, photorespi, photophosphory, photosys, LHC, oxygen-evolving, cytochrome, ferredoxin, chlororespiration, ATP syntha, calvin, RuBisCo
Cellular respiration: respiration, glycoly, pyruvate, tricarboxylic, oxidative phosphorylation
Carbohydrate metabolism: sucrose, starch, trehalose, galactinol, raffinose, stachyose, sorbitol, mannose, galactose, ribose, pentose, gluconeogenesis, fermentation, glycolysis, nucleotide
Amino acid metabolism: Amino acid, shikimate, Alanine, Arginine, Asparagine, Aspart, Cysteine, Glutamine, Glutam, Glycine, Histidine, Isoleucine, Leucine, Lysine, Methionine, Phenylalanine, Proline, Serine, Threonine, Tryptophan, Tyrosine, Valine
Lipid metabolism: lipid, fatty acid, phytosterol
Nucleotide metabolism: nucleotide, purine, pyrimidines
Coenzyme metabolism: coenzyme, Nicotinamide adenine dinucleotide, NADH, NADP, NADPH, FAD, Flavin, FMN, PLP, Biotin, CoA, vitamin
Polyamine metabolism: Spermidine, Spermine, Putrescine, Ornithine, polyamine
Secondary metabolism: terpen, phenolic, betaine, Alkaloids, Terpenoids, propano, Flavon, Anthocya, Lign, Coumar, Tann, Glucosinola, Phytoalex, Phytoanticip, Saponi, Betala
Redox homeostasis: redox, scavenging, reactive oxygen, singlet oxygen
Phytohormone action: abscisic acid, auxin, brassinosteroid, cytokinin, ethylene, gibberellin, jasmonic, salicylic, strigolactone
Chromatin organisation: Chromatin, histone, nucleosome, DNA methylation
Cell division: Cell division, DNA replication, cell cycle, centromere, kinetochore, anaphase, cohesin, spindle, mitosis, meio, cytokinesis, prophase, phragmoplast
DNA damage response: DNA repair, homologous recombination, nonhomologous end-joining, excision repair
RNA biosynthesis: RNA polymerase, transcription, splicing, RNA
Protein biosynthesis: Protein biosynthesis, Protein synthesis, ribosome, ribosomal, ubiquitin, chaperone, autophagy, proteolysis
Cytoskeleton organisation: tubul, actin, myosin, cytoskelet
Cell wall organisation: cellulos, hemicell, pecti, agp, cell wall, lignin, callose, sporopollenin, cutin, Casparian
Vesicle trafficking: Vesicle, trafficking
Protein translocation: translocation, nuclear pore
Solute transport: solute, ABC superfamily, VHP, DMT, MFS, APC, MOP, BART, TOC, MTCC, CLC, MIP family, nodulin, channel, porin
Nutrient uptake: nutrient, uptake, assimilation, nitrate, ammoni, sulfate, phosphorus
External stimuli response: red light, blue light, photoreceptor, gravity, temperature, drought, salinity, pathogen, defense, virus, vira, symbio
Multi-process regulation: circadian, diel, diurnal, PCD, programmed cell, signalling, retrograde
Plant reproduction: flowering, female, male, fertilization, pollen, tube, egg, embryo, seed, endosperm, gamete, ovary, karyogam
Subcellular compartments
Nucleus: nucleo, nucleoplasm, nuclear, chromosome, nuclear pores
Cytoplasm: cytosol, organell
Membranes: membrane, membrane
Cell wall: wall, cellulos, hemicell, pectin
Endoplasmic reticulum: endoplasm, reticul, rough, smooth, er
Golgi apparatus: Golgi,vesicle, trafficking, Secretory, sorting
Mitochondria: mitochond, crista, krebs, citric, tca, respira
Plastids: chloroplas, thylakoid, grana, stroma, plastoglobule, chromoplas, leucoplast, amyloplast, elaioplast, proteinoplast
Vacuoles: tonoplast, vacuole
Peroxisomes: Peroxi
Microtubules: cytoskelet, spindle
Microfilaments: actin, cytoskeleto
Plasmodesmata: Plasmodesma, symplas, desmotub

### Sheet: Table S4 Keyword cooccurrence
Table S4. Keyword co-occurrence analysis. The two keywords are in columns A and B, and the number of articles in which these keywords co-ocurred are shown in column C.
Keyword1	Keyword2	Count
leaf	root	3650
leaf	transcription	2662
transcription	root	2578
germination	seed	2573
auxin	root	2247
defense	pathogen	2066
membrane	root	1869
leaf	seed	1629
transcription	seed	1621
leaf	stem	1603
root	stem	1556
membrane	leaf	1511
leaf	flower	1498
root	seed	1467
flower	floral	1297
floral	flowering	1262
uptake	root	1238
transcription	flowering	1223
leaf	flowering	1169
pathogen	salicylic	1167
hair	root	1144
leaf	pathogen	1133
transcription	drought	1099
defense	salicylic	1088
transcription	nuclear	1049
seed	embryo	1049
defense	leaf	1043
transcription	auxin	1016
germination	root	1005
transcription	flower	994
flower	flowering	966
leaf	drought	961
transcription	chromatin	952
histone	chromatin	946
wall	root	939
flower	root	926
membrane	lipid	922
defense	transcription	916
transcription	floral	895
drought	root	892
nutrient	root	886
transcription	stem	866
germination	transcription	848
pollen	tube	843
leaf	floral	817
leaf	auxin	792
transcription	pathogen	789
seed	flowering	776
pollen	male	770
membrane	channel	744
membrane	trafficking	741
temperature	transcription	739
salicylic	jasmonic	723
membrane	thylakoid	721
ethylene	root	718
pathogen	root	706
flower	seed	702
leaf	salicylic	696
leaf	germination	692
flower	stem	674
leaf	temperature	652
transcription	histone	652
defense	root	647
wall	leaf	645
signalling	root	629
wall	transcription	623
ethylene	transcription	615
leaf	lipid	609
membrane	wall	608
leaf	nuclear	605
membrane	seed	603
vesicle	membrane	602
lipid	seed	580
defense	jasmonic	579
cytokinin	root	576
drought	seed	568
membrane	uptake	563
transcription	salicylic	555
pollen	grain	544
signalling	transcription	539
membrane	transcription	535
drought	salinity	530
pathogen	jasmonic	530
seed	pollen	528
leaf	mesophyll	525
male	female	521
seed	endosperm	520
ethylene	leaf	517
cytokinin	auxin	513
root	flowering	509
inflorescence	stem	507
germination	drought	506
inflorescence	leaf	499
uptake	leaf	495
salinity	root	493
flower	petal	493
transcription	embryo	491
coat	seed	491
inflorescence	flower	488
dormancy	seed	488
chromosome	transcription	479
root	nuclear	473
wall	stem	472
fruit	leaf	470
membrane	vacuole	470
membrane	pathogen	468
ethylene	auxin	467
leaf	signalling	466
fruit	transcription	464
bud	flower	463
membrane	auxin	460
pectin	wall	459
leaf	starch	451
pollen	anther	448
temperature	flowering	447
root	nitrate	447
leaf	virus	446
leaf	chromosome	444
auxin	stem	438
channel	root	434
inflorescence	floral	434
xylem	root	431
seed	stem	431
leaf	sucrose	430
root	embryo	427
leaf	jasmonic	423
wall	pollen	421
ethylene	salicylic	420
embryo	endosperm	418
petal	floral	412
transcription	salinity	412
stamen	flower	408
histone	lysine	406
chromosome	root	404
nutrient	leaf	403
flowering	circadian	397
germination	pollen	396
wall	seed	393
fruit	seed	393
nutrient	uptake	392
fruit	flower	392
transcription	jasmonic	391
transcription	circadian	384
membrane	pollen	382
vesicle	trafficking	381
seed	floral	379
wall	lignin	376
defense	membrane	373
root	trafficking	372
root	pollen	372
ethylene	pathogen	372
lipid	root	371
root	floral	370
germination	flowering	366
leaf	salinity	364
bud	leaf	362
stamen	floral	360
ethylene	jasmonic	358
pollen	female	357
germination	dormancy	356
temperature	root	355
chromosome	seed	354
root	salicylic	353
temperature	seed	353
chromatin	flowering	353
wall	pathogen	352
leaf	embryo	351
defense	ethylene	350
phloem	leaf	349
membrane	germination	348
transcription	cytokinin	347
membrane	drought	346
root	translocation	343
floral	stem	342
histone	flowering	342
leaf	cytokinin	342
nutrient	transcription	341
signalling	auxin	340
flower	pollen	339
transcription	splicing	335
inflorescence	flowering	329
auxin	seed	329
temperature	drought	328
membrane	nuclear	327
germination	embryo	326
gibberellin	transcription	326
signalling	pathogen	326
leaf	redox	321
proline	drought	319
leaf	nucleotide	317
membrane	cytosol	316
gibberellin	seed	315
wall	xylem	315
anther	male	314
leaf	stoma	312
bud	floral	310
flowering	stem	309
stamen	petal	308
sucrose	root	308
pollen	fertilization	305
transcription	pollen	302
seed	nuclear	302
uptake	transcription	301
vacuole	root	298
leaf	channel	297
pollen	flowering	296
nuclear	flowering	295
root	jasmonic	295
leaf	thylakoid	292
inflorescence	transcription	292
fruit	ripening	292
chromatin	nuclear	290
inflorescence	root	289
defense	wall	289
phloem	root	288
transcription	nucleotide	288
membrane	stem	286
seed	male	283
sepal	flower	283
auxin	embryo	282
leaf	pollen	282
defense	virus	282
membrane	temperature	281
seed	fertilization	277
sepal	petal	273
leaf	trichome	272
carpel	floral	271
nucleotide	root	271
seed	grain	270
membrane	signalling	269
transcription	leucine	269
proline	root	268
carpel	flower	267
gibberellin	germination	266
xylem	stem	266
seed	female	264
leaf	petal	264
xylem	leaf	264
uptake	nitrate	260
bud	flowering	259
flower	male	259
vesicle	root	258
embryo	female	258
membrane	translocation	257
leaf	cytosol	254
pollen	embryo	254
transcription	male	253
signalling	salicylic	252
leaf	chromatin	252
lysine	chromatin	252
sepal	floral	251
proline	transcription	249
ethylene	signalling	249
membrane	tonoplast	249
gibberellin	flowering	247
germination	salinity	247
proline	leaf	246
transcription	lipid	245
germination	temperature	245
germination	tube	244
transcription	ubiquitin	244
chromosome	nuclear	242
signalling	seed	241
sucrose	starch	241
chromosome	flowering	240
auxin	flower	240
fruit	root	239
fruit	flowering	239
defense	seed	239
flower	anther	238
microspore	pollen	238
fertilization	female	238
secretory	membrane	238
pathogen	seed	237
embryo	fertilization	237
leaf	assimilation	237
gibberellin	leaf	237
male	grain	236
chromosome	chromatin	234
membrane	tube	233
salinity	seed	232
root	chromatin	232
transcription	brassinosteroid	231
vacuole	leaf	231
male	tube	231
bud	transcription	230
uptake	channel	228
transcription	petal	227
flowering	male	227
leaf	grain	226
floral	chromatin	224
pathogen	callose	224
lignin	stem	222
transcription	virus	222
sucrose	seed	221
leaf	translocation	221
nutrient	membrane	220
leaf	circadian	220
hair	transcription	220
carpel	stamen	220
gibberellin	auxin	220
splicing	nuclear	219
fertilization	tube	219
gravity	root	219
pollen	sperm	219
pathogen	virus	219
wall	auxin	218
germination	flower	216
embryo	flowering	214
uptake	translocation	212
vacuole	trafficking	211
chromosome	nucleotide	211
nutrient	seed	209
membrane	hair	209
chromosome	flower	208
bud	root	206
assimilation	root	205
leaf	nitrate	205
membrane	flower	205
phloem	xylem	203
ribosomal	ribosome	202
xylem	transcription	202
transcription	sucrose	201
flowering	female	201
flower	female	201
germination	lipid	200
lignin	transcription	200
sorting	membrane	199
leaf	hair	198
membrane	nucleotide	198
redox	root	198
fruit	floral	198
wall	germination	196
temperature	circadian	196
hair	auxin	195
pathogen	nuclear	194
trichome	transcription	193
nucleotide	seed	193
root	starch	192
inflorescence	seed	192
root	cytosol	192
auxin	flowering	191
defense	callose	191
tube	female	190
drought	flowering	190
root	grain	189
ethylene	cytokinin	189
defense	lipid	189
leaf	histone	189
histone	root	188
temperature	floral	188
defense	drought	187
defense	nuclear	187
germination	signalling	187
fertilization	flowering	187
wall	anther	186
seed	chromatin	186
seed	anther	185
wall	hair	185
ethylene	seed	185
gibberellin	root	185
wall	male	185
inflorescence	auxin	185
wall	callose	185
root	nodule	184
diurnal	circadian	184
flower	embryo	184
root	actin	184
leaf	cysteine	184
chromosome	drought	184
vacuole	tonoplast	183
centromere	chromosome	183
drought	stem	183
nutrient	auxin	182
gamete	female	182
chromosome	male	182
auxin	trafficking	181
membrane	salinity	180
transcription	nitrate	179
transcription	redox	179
grain	tube	179
membrane	mesophyll	179
membrane	embryo	179
pathogen	drought	179
transcription	lysine	178
temperature	flower	178
germination	grain	178
stamen	transcription	177
fertilization	endosperm	176
germination	auxin	176
bud	stem	176
wall	tube	175
leaf	cytochrome	175
transcription	dormancy	175
gamete	male	175
phosphorus	root	175
transcription	female	174
leaf	trafficking	174
membrane	flowering	174
leaf	transpiration	173
microspore	male	173
transcription	grain	173
nutrient	nitrate	173
histone	seed	172
membrane	actin	171
transcription	anther	171
wall	flower	171
floral	pollen	170
auxin	floral	170
sepal	stamen	170
assimilation	nitrate	168
histone	floral	168
membrane	sucrose	167
embryo	male	167
uptake	seed	167
wall	lipid	167
defense	auxin	165
auxin	salicylic	165
leaf	anther	164
brassinosteroid	root	164
root	tube	164
nucleotide	nuclear	163
fertilization	male	163
histone	nuclear	163
fertilization	sperm	163
anther	grain	163
membrane	salicylic	163
cysteine	root	163
seed	tube	163
cytokinin	stem	163
vacuole	seed	162
drought	stoma	161
embryo	nuclear	161
leaf	male	160
wall	grain	160
mesophyll	root	160
vesicle	vacuole	159
flower	nuclear	159
vesicle	leaf	159
pathogen	auxin	159
membrane	stroma	159
proline	germination	157
cysteine	redox	156
chromosome	histone	156
signalling	jasmonic	156
ethylene	fruit	154
sepal	leaf	154
floral	male	154
signalling	drought	153
ethylene	flower	153
lipid	pathogen	153
germination	nuclear	153
germination	stem	153
membrane	male	152
auxin	nuclear	152
diurnal	leaf	152
transcription	endosperm	151
auxin	jasmonic	151
nuclear	stem	150
chromosome	stem	150
carpel	petal	150
flowering	grain	150
seed	starch	149
drought	flower	149
sperm	tube	147
temperature	auxin	147
ubiquitin	root	147
membrane	redox	147
temperature	salinity	146
root	anther	146
ethylene	germination	146
nucleotide	flowering	144
wall	inflorescence	144
pollen	gamete	144
wall	trafficking	144
defense	germination	144
root	male	143
floral	anther	143
membrane	grain	143
sorting	trafficking	142
exudate	root	141
photoreceptor	transcription	141
ribosomal	transcription	141
leaf	ubiquitin	140
membrane	ethylene	140
leaf	serine	140
signalling	nuclear	139
fruit	stem	139
proline	seed	139
root	virus	139
stamen	leaf	139
phloem	stem	139
chromosome	pollen	138
tonoplast	root	138
germination	pathogen	138
pathogen	nucleotide	138
petal	flowering	137
gibberellin	flower	137
bud	seed	137
gibberellin	stem	137
leaf	splicing	137
leaf	respiration	137
floral	nuclear	137
ribosomal	leaf	137
lignin	root	136
temperature	stem	136
drought	auxin	136
coat	embryo	136
wall	ethylene	135
nutrient	hair	135
proline	salinity	135
germination	male	134
auxin	brassinosteroid	133
coat	transcription	133
membrane	cytochrome	133
nucleosome	chromatin	132
nutrient	wall	132
egg	female	132
sorting	vacuole	132
gibberellin	floral	132
xylem	lignin	132
pollen	exine	132
membrane	chromosome	132
microspore	anther	132
temperature	nuclear	132
pollination	pollen	132
sperm	male	132
defense	redox	132
flowering	tube	131
virus	salicylic	131
drought	salicylic	131
wall	coat	131
uptake	assimilation	131
pathogen	stem	130
uptake	auxin	130
secretory	vesicle	130
lipid	pollen	130
trichome	root	129
nutrient	pathogen	129
embryo	stem	129
pollen	nuclear	129
membrane	xylem	129
transcription	fertilization	129
sperm	female	128
fertilization	gamete	128
drought	nuclear	128
pistil	pollen	128
chromosome	pathogen	128
vesicle	wall	127
signalling	flowering	127
signalling	cytokinin	127
transpiration	drought	127
transcription	stoma	126
carpel	transcription	126
ethylene	gibberellin	126
lipid	trafficking	125
translocation	nuclear	125
temperature	lipid	125
transcription	translocation	125
splicing	flowering	125
mesophyll	transcription	124
root	splicing	124
phloem	membrane	124
lipid	thylakoid	124
egg	embryo	124
egg	fertilization	123
fruit	auxin	123
flower	chromatin	123
ethylene	drought	123
defense	flowering	123
vacuole	autophagy	123
seed	virus	123
histidine	cytokinin	123
pollen	actin	123
phloem	transcription	122
root	petal	122
root	scavenging	122
floral	female	122
gibberellin	cytokinin	122
secretory	trafficking	122
histone	nucleosome	122
seed	salicylic	122
cytokinin	seed	122
membrane	ubiquitin	121
pathogen	flower	121
germination	floral	120
sepal	carpel	120
ubiquitin	seed	120
leaf	brassinosteroid	120
diurnal	transcription	120
root	female	120
gravity	auxin	119
signalling	stem	119
membrane	cysteine	119
root	stoma	119
transcription	starch	118
chromosome	female	118
pectin	root	118
seed	cytosol	118
leaf	stroma	118
sperm	flowering	117
wall	embryo	117
diurnal	flowering	117
membrane	nitrate	117
defense	temperature	116
wall	nuclear	116
retrograde	nuclear	116
wall	flowering	116
ethylene	hair	116
secretory	root	115
petal	seed	115
transcription	scavenging	115
callose	salicylic	115
embryo	tube	115
ribosomal	nuclear	115
endosperm	flowering	115
wall	signalling	114
stamen	flowering	114
nuclear	male	114
nuclear	cytosol	114
transcription	assimilation	114
chromosome	mitosis	113
germination	endosperm	113
wall	floral	113
leaf	internode	113
uptake	hair	113
leaf	callose	113
phloem	sucrose	112
drought	scavenging	112
proline	membrane	112
lysine	flowering	112
chromosome	floral	112
pathogen	flowering	111
lipid	drought	111
signalling	channel	111
bud	auxin	111
signalling	temperature	110
vacuole	cytosol	110
sepal	transcription	110
cytochrome	root	110
thylakoid	stroma	110
drought	channel	110
lipid	embryo	109
endosperm	female	109
transcription	channel	109
stamen	pollen	109
egg	sperm	109
hair	trichome	109
stamen	male	109
wall	fruit	108
nutrient	autophagy	108
temperature	chromatin	108
leaf	female	108
fruit	chromosome	108
membrane	virus	108
floral	circadian	108
ethylene	ripening	107
chromosome	prophase	107
pollination	seed	107
wall	microspore	107
defense	stem	106
temperature	pathogen	106
floral	embryo	106
flower	grain	106
transcription	chaperone	106
membrane	solute	106
transcription	ripening	105
bud	inflorescence	105
actin	tube	105
ubiquitin	auxin	104
transcription	cytosol	104
temperature	chromosome	104
embryo	gamete	103
chromosome	embryo	103
leaf	scavenging	103
stamen	anther	103
nucleotide	stem	102
embryo	grain	102
germination	sucrose	102
bud	pollen	102
leaf	leucine	102
ethylene	stem	102
germination	coat	102
defense	nucleotide	101
wall	salicylic	101
wall	temperature	101
root	serine	101
nuclear	salicylic	101
cysteine	serine	101
lignin	leaf	101
tryptophan	auxin	101
bud	fruit	101
leaf	ripening	101
defense	chromosome	101
membrane	chaperone	100
hair	seed	100
transcription	ribosome	100
carpel	leaf	100
leaf	ribosome	100
germination	salicylic	100
fruit	germination	100
flowering	gamete	100
hair	pollen	99
defense	chromatin	99
pollen	trafficking	99
stamen	seed	99
splicing	seed	99
transcription	node	99
cytokinin	flower	99
pistil	flower	99
drought	ubiquitin	98
leaf	coat	98
nutrient	germination	98
virus	nuclear	98
bud	male	98
uptake	vacuole	97
sulfate	root	97
photoreceptor	leaf	97
signalling	redox	97
dormancy	flowering	97
nutrient	defense	97
pectin	seed	97
embryo	chromatin	96
histone	flower	96
inflorescence	fruit	96
temperature	dormancy	95
pollen	stem	95
coat	root	95
leaf	actin	95
membrane	cytokinesis	95
cytokinesis	wall	95
inflorescence	petal	94
uptake	xylem	94
membrane	callose	94
gibberellin	signalling	94
nucleotide	flower	94
seed	trafficking	93
seed	gamete	93
drought	jasmonic	93
membrane	stoma	93
transcription	nucleosome	93
wall	uptake	93
secretory	wall	93
germination	chromosome	92
temperature	splicing	92
embryo	sperm	92
defense	flower	91
xylem	auxin	91
nutrient	ethylene	91
leaf	chaperone	91
vesicle	pollen	91
mitosis	pollen	91
root	callose	91
wall	exine	91
cambium	stem	91
sorting	root	91
uptake	drought	90
leaf	tonoplast	90
signalling	lipid	90
membrane	brassinosteroid	90
egg	pollen	90
leaf	endosperm	90
transcription	retrograde	90
fruit	drought	89
coat	pollen	89
membrane	autophagy	89
gibberellin	dormancy	89
sperm	gamete	89
microspore	grain	89
root	circadian	89
nucleotide	splicing	89
cysteine	seed	89
wall	sucrose	89
pollen	endosperm	88
leaf	vitamin	88
sulfate	assimilation	88
phloem	wall	88
dormancy	embryo	88
phloem	seed	88
germination	histone	88
fruit	temperature	88
membrane	jasmonic	87
membrane	floral	87
internode	stem	87
pathogen	channel	87
threonine	serine	87
germination	ubiquitin	87
pathogen	chromatin	87
wall	vacuole	86
xylem	cambium	86
pectin	leaf	86
thylakoid	redox	86
egg	seed	86
ribosomal	root	86
membrane	fertilization	86
anther	flowering	86
ethylene	flowering	86
nuclear	circadian	85
membrane	coat	85
redox	nuclear	85
strigolactone	root	85
seed	jasmonic	85
nutrient	signalling	85
auxin	pollen	85
transpiration	stoma	85
redox	seed	85
histidine	root	85
fruit	pathogen	85
germination	chromatin	84
lipid	starch	84
leaf	autophagy	84
nitrate	seed	84
pathogen	trafficking	84
cysteine	pathogen	84
membrane	starch	84
bud	petal	84
vesicle	auxin	84
sulfate	leaf	84
nuclear	female	84
tryptophan	root	84
membrane	female	83
uptake	sucrose	83
temperature	histone	83
spermidine	spermine	83
ribosome	root	83
carpel	fruit	83
polyamine	putrescine	83
signalling	flower	83
hair	actin	82
bud	anther	82
flower	fertilization	82
actin	trafficking	82
mitosis	male	82
egg	endosperm	82
carpel	flowering	82
leucine	seed	82
chromatin	stem	82
grain	female	82
nutrient	phosphorus	82
photoreceptor	nuclear	81
ethylene	nuclear	81
chromosome	spindle	81
uptake	pathogen	81
temperature	salicylic	81
membrane	fruit	81
coat	endosperm	81
cysteine	transcription	81
hair	tube	81
pathogen	redox	80
leaf	glycine	80
trichome	seed	80
lipid	stem	80
vacuole	channel	80
seed	translocation	80
egg	flowering	80
leucine	root	80
bud	dormancy	80
chromosome	gamete	80
leaf	tube	80
defense	channel	80
sucrose	flowering	80
membrane	serine	80
stoma	seed	80
uptake	signalling	79
flower	jasmonic	79
leaf	glutamine	79
channel	seed	79
defense	cysteine	79
ubiquitin	flowering	79
vesicle	lipid	79
redox	salicylic	79
chromosome	anaphase	79
stamen	inflorescence	79
root	endosperm	79
hair	trafficking	79
defense	uptake	78
sepal	flowering	78
phloem	flowering	78
membrane	inflorescence	78
cytokinesis	root	78
lipid	flower	78
transcription	tube	78
pollination	tube	78
egg	gamete	77
nutrient	assimilation	77
glycine	root	77
uptake	germination	77
lipid	jasmonic	77
pistil	tube	77
uptake	stem	77
stamen	root	77
defense	histone	77
auxin	chromatin	77
temperature	chaperone	77
nutrient	stem	77
root	chaperone	77
transcription	proteolysis	77
cytokinesis	phragmoplast	76
petal	anther	76
redox	cytosol	76
solute	root	76
leaf	lysine	76
chromosome	auxin	76
nucleotide	virus	76
secretory	leaf	76
sepal	inflorescence	76
auxin	nitrate	76
petal	stem	76
pathogen	ubiquitin	75
channel	stoma	75
transcription	serine	75
leaf	methionine	75
stamen	bud	75
phloem	uptake	75
germination	nucleotide	75
wall	channel	75
nucleotide	pollen	75
cytokinin	flowering	75
trichome	stem	75
defense	ubiquitin	75
flower	circadian	75
nutrient	drought	75
uptake	salinity	74
pathogen	stoma	74
mitosis	nuclear	74
histone	chaperone	74
sorting	vesicle	74
transpiration	root	74
wall	drought	74
thylakoid	nuclear	74
ubiquitin	nuclear	74
photoreceptor	flowering	74
wall	jasmonic	73
hair	germination	73
transcription	trafficking	73
proline	temperature	73
pollen	callose	73
histidine	membrane	73
channel	tonoplast	73
phosphorus	leaf	73
mitosis	root	72
spermine	polyamine	72
pathogen	histone	72
histone	embryo	72
vesicle	actin	72
ribosome	nuclear	72
membrane	cytokinin	72
wall	actin	72
lipid	salicylic	72
spermidine	polyamine	72
drought	grain	72
auxin	sucrose	72
carpel	seed	72
respiration	root	72
pistil	seed	71
nutrient	lipid	71
nutrient	vacuole	71
gibberellin	temperature	71
leaf	cutin	71
leaf	phenolic	71
stamen	pistil	71
coat	virus	71
lipid	cytosol	71
histidine	leaf	71
signalling	floral	71
transcription	cytochrome	71
temperature	nucleotide	70
ethylene	floral	70
proline	scavenging	70
endosperm	nuclear	70
flower	salicylic	70
germination	channel	70
trafficking	tube	70
flowering	salicylic	70
cytochrome	seed	70
nutrient	translocation	70
nutrient	cytokinin	70
pistil	female	70
stem	salicylic	70
exine	anther	70
salinity	stem	70
auxin	salinity	70
nuclear	trafficking	70
germination	anther	70
grana	thylakoid	70
flower	virus	70
fertilization	grain	70
germination	stoma	69
sporopollenin	pollen	69
assimilation	glutamine	69
splicing	floral	69
spermine	putrescine	69
chaperone	chromatin	69
mesophyll	channel	69
vesicle	pathogen	69
sucrose	flower	69
exine	male	69
histidine	ethylene	69
histone	stem	68
pathogen	salinity	68
root	lysine	68
spermidine	putrescine	68
nutrient	channel	68
carpel	inflorescence	68
lipid	sucrose	68
mitosis	spindle	68
seed	vitamin	68
pollination	fertilization	68
gibberellin	brassinosteroid	68
signalling	nitrate	68
signalling	sucrose	68
virus	flowering	68
phloem	translocation	68
transcription	callose	68
germination	cytokinin	67
wall	endosperm	67
lignin	phenolic	67
cytokinin	salicylic	67
pollination	flower	67
lipid	auxin	67
chromosome	grain	67
vesicle	tube	67
chaperone	nuclear	67
leaf	node	67
gamete	tube	67
pistil	floral	67
chromosome	translocation	66
sulfate	cysteine	66
root	autophagy	66
temperature	pollen	66
wall	nucleotide	66
vesicle	seed	66
anther	female	66
vesicle	cytokinesis	66
membrane	assimilation	65
virus	stem	65
centromere	histone	65
root	glutamine	65
seed	sperm	65
ethylene	temperature	65
grain	stem	65
pollination	female	65
seed	serine	65
ethylene	salinity	65
coat	lipid	65
defense	stoma	65
phragmoplast	spindle	65
diurnal	starch	65
signalling	circadian	65
inflorescence	xylem	65
leaf	dormancy	65
anther	stem	65
pectin	pollen	65
defense	trafficking	64
channel	pollen	64
uptake	ethylene	64
phosphorus	uptake	64
flower	tube	64
fruit	gibberellin	64
defense	salinity	64
male	stem	64
nucleotide	auxin	64
phloem	flower	64
alanine	serine	64
ubiquitin	proteolysis	64
wall	chromosome	64
bud	cytokinin	63
nutrient	flowering	63
nucleotide	channel	63
flower	splicing	63
ovary	flower	63
membrane	scavenging	63
xylem	translocation	63
nutrient	embryo	63
gibberellin	salicylic	63
fruit	petal	63
transcription	respiration	63
wall	starch	62
drought	sucrose	62
lipid	flowering	62
egg	male	62
cytokinesis	mitosis	62
grana	membrane	62
channel	translocation	62
nutrient	sucrose	62
floral	grain	62
defense	lignin	62
phenylalanine	leaf	62
inflorescence	pollen	62
salinity	nuclear	62
inflorescence	gibberellin	61
temperature	sucrose	61
hair	signalling	61
flowering	starch	61
signalling	stoma	61
splicing	chromatin	61
microspore	exine	61
germination	jasmonic	61
egg	tube	61
glycine	serine	61
lipid	salinity	61
defense	fruit	61
nucleotide	floral	61
mitosis	female	61
channel	trafficking	61
cambium	root	61
leaf	retrograde	61
drought	cytokinin	61
lipid	male	60
lipid	nuclear	60
root	fertilization	60
cytokinin	floral	60
microspore	transcription	60
sepal	seed	60
signalling	salinity	60
auxin	histone	60
lipid	redox	60
photoreceptor	circadian	60
fruit	pollen	60
callose	jasmonic	60
fruit	fertilization	60
myosin	actin	60
cytochrome	redox	60
cutin	lipid	60
inflorescence	germination	59
inflorescence	cytokinin	59
germination	cytosol	59
fruit	female	59
wall	gibberellin	59
defense	cytosol	59
vesicle	hair	59
auxin	anther	59
uptake	sulfate	59
uptake	stoma	59
signalling	embryo	59
endosperm	gamete	59
chromatin	male	58
lipid	channel	58
inflorescence	chromosome	58
chromosome	salinity	58
cytokinin	jasmonic	58
auxin	female	58
drought	histone	58
internode	flowering	58
sperm	grain	58
sucrose	stem	58
inflorescence	nuclear	58
inflorescence	embryo	58
phenolic	root	58
uptake	mesophyll	58
stamen	female	58
sorting	leaf	58
pectin	transcription	58
strigolactone	germination	58
arginine	lysine	58
methionine	cysteine	58
leaf	pistil	57
inflorescence	male	57
transpiration	transcription	57
nutrient	phloem	57
leaf	proteolysis	57
germination	redox	57
endosperm	male	57
sepal	bud	57
uptake	flower	57
pollination	transcription	57
uptake	trafficking	57
grain	starch	57
membrane	pectin	57
sepal	root	57
actin	nuclear	57
transcription	mitosis	56
root	node	56
ripening	seed	56
pathogen	translocation	56
secretory	pollen	56
uptake	lipid	56
vesicle	coat	56
wall	mesophyll	56
pollination	grain	56
germination	fertilization	56
leaf	solute	56
brassinosteroid	seed	56
bud	temperature	56
vacuole	mesophyll	56
signalling	brassinosteroid	56
pathogen	floral	56
membrane	anther	56
pistil	male	56
germination	splicing	56
wall	phenolic	55
lipid	grain	55
assimilation	seed	55
pectin	coat	55
spindle	nuclear	55
carpel	female	55
temperature	redox	55
signalling	pollen	55
phloem	floral	55
wall	female	55
stamen	stem	55
xylem	seed	55
secretory	vacuole	55
floral	lysine	55
pectin	pathogen	55
gibberellin	nuclear	55
chromosome	virus	54
nutrient	xylem	54
sucrose	embryo	54
endosperm	grain	54
virus	jasmonic	54
membrane	proteolysis	54
chromatin	circadian	54
phosphorus	transcription	54
phloem	pathogen	54
defense	cytochrome	54
endosperm	sperm	54
sucrose	assimilation	54
lignin	seed	54
inflorescence	internode	54
drought	redox	54
pathogen	pollen	54
hair	stem	54
germination	actin	54
anther	tube	54
chaperone	seed	54
gibberellin	embryo	53
lignin	pathogen	53
leaf	pyruvate	53
mitosis	embryo	53
fruit	signalling	53
mesophyll	nuclear	53
gibberellin	jasmonic	53
embryo	anther	53
nucleotide	drought	53
salinity	flower	53
bud	chromosome	53
histidine	transcription	53
pollination	embryo	53
uptake	nucleotide	53
drought	floral	53
uptake	cytosol	53
galactose	wall	53
secretory	sorting	52
seed	circadian	52
signalling	cytosol	52
salinity	channel	52
respiration	redox	52
gravity	stem	52
cambium	transcription	52
uptake	chromosome	52
nucleotide	male	52
splicing	circadian	52
tyrosine	root	52
defense	floral	52
cysteine	flower	52
vacuole	pollen	52
inflorescence	temperature	52
seed	lysine	52
leaf	tryptophan	52
temperature	male	52
fruit	ovary	52
ribosomal	chromosome	52
auxin	petal	52
signalling	retrograde	51
wall	cytosol	51
wall	sporopollenin	51
thylakoid	cytochrome	51
leaf	exudate	51
solute	channel	51
pollination	male	51
exine	grain	51
petal	pollen	51
vacuole	auxin	51
defense	phloem	51
pistil	fertilization	51
inflorescence	lignin	51
temperature	ubiquitin	51
pathogen	cytokinin	51
fertilization	nuclear	51
ethylene	petal	51
sporopollenin	exine	51
stamen	auxin	51
chromatin	salicylic	51
inflorescence	female	51
respiration	seed	51
tyrosine	leaf	51
channel	tube	50
pectin	stem	50
sucrose	floral	50
pistil	flowering	50
membrane	endosperm	50
vesicle	cytosol	50
carpel	stem	50
glycolysis	seed	50
vesicle	uptake	50
strigolactone	seed	50
sucrose	cytosol	50
sucrose	nuclear	50
vesicle	autophagy	50
nucleotide	trafficking	50
germination	scavenging	50
germination	female	50
secretory	seed	50
drought	chromatin	50
auxin	actin	50
nutrient	temperature	50
auxin	male	50
wall	redox	49
ripening	root	49
transcription	thylakoid	49
defense	cytokinin	49
alanine	membrane	49
translocation	cytosol	49
cysteine	assimilation	49
nitrate	glutamine	49
endosperm	starch	49
arginine	leaf	49
diurnal	temperature	49
vacuole	germination	49
uptake	transpiration	49
germination	trafficking	49
centromere	chromatin	49
ribosomal	seed	49
pollen	chromatin	49
defense	signalling	49
pectin	tube	49
histone	endosperm	49
assimilation	starch	48
nutrient	salinity	48
channel	cytosol	48
chromosome	endosperm	48
pathogen	cytochrome	48
phloem	cambium	48
temperature	starch	48
vacuole	transcription	48
cytokinin	nuclear	48
membrane	sperm	48
thylakoid	root	48
nutrient	nuclear	48
wall	chromatin	48
nuclear	jasmonic	48
transcription	nodule	48
signalling	nucleotide	48
microspore	seed	48
mesophyll	pathogen	48
cytokinesis	trafficking	48
histone	pollen	48
wall	stoma	48
fruit	male	48
respiration	cytochrome	48
auxin	grain	48
stem	jasmonic	48
pathogen	leucine	48
cytokinin	embryo	48
diurnal	root	48
transcription	phenolic	47
ripening	flower	47
auxin	fertilization	47
transcription	gamete	47
bud	female	47
inflorescence	anther	47
cytokinesis	pollen	47
channel	nitrate	47
sepal	fruit	47
purine	nucleotide	47
stem	starch	47
temperature	thylakoid	47
sepal	stem	47
pathogen	autophagy	47
ethylene	brassinosteroid	47
defense	vesicle	47
internode	flower	47
leaf	tricarboxylic	47
splicing	embryo	47
stamen	fruit	47
salinity	salicylic	46
anther	nuclear	46
transcription	sperm	46
salinity	flowering	46
fruit	virus	46
secretory	pathogen	46
membrane	transpiration	46
ferredoxin	redox	46
chromosome	salicylic	46
wall	cutin	46
drought	virus	46
assimilation	redox	46
drought	leucine	46
seed	scavenging	46
nutrient	salicylic	46
nutrient	trafficking	46
membrane	gravity	46
inflorescence	chromatin	46
uptake	nuclear	46
callose	male	46
proline	nuclear	46
vacuole	embryo	46
root	vitamin	46
membrane	chromatin	46
phenylalanine	tyrosine	46
defense	pectin	46
pathogen	cytosol	46
defense	scavenging	46
pathogen	splicing	46
membrane	splicing	45
leaf	fertilization	45
transcription	ovary	45
uptake	pollen	45
vacuole	sucrose	45
pistil	petal	45
proline	lipid	45
drought	splicing	45
sorting	seed	45
lysine	nuclear	45
respiration	starch	45
mitosis	seed	45
wall	trichome	45
chromatin	female	45
wall	fertilization	45
alanine	leaf	45
pollination	germination	45
valine	leucine	45
floral	fertilization	45
vacuole	lipid	45
defense	splicing	45
cytokinesis	nuclear	45
ethylene	chromosome	45
phloem	mesophyll	45
phloem	exudate	45
cytokinesis	spindle	45
xylem	cytokinin	45
bud	wall	45
cysteine	cytosol	45
defense	mesophyll	45
ethylene	nitrate	45
polyamine	root	45
fruit	embryo	44
strigolactone	leaf	44
dormancy	root	44
nuclear	grain	44
methionine	seed	44
wall	translocation	44
membrane	retrograde	44
vesicle	germination	44
kinetochore	chromosome	44
mesophyll	starch	44
germination	nitrate	44
lipid	nucleotide	44
tryptophan	pathogen	44
pathogen	serine	44
chromosome	splicing	44
uptake	redox	44
tonoplast	seed	44
phloem	auxin	44
leaf	nodule	44
ovary	seed	44
tonoplast	trafficking	44
mesophyll	seed	44
cytokinin	brassinosteroid	44
cytosol	trafficking	44
gibberellin	internode	43
auxin	flavin	43
ethylene	virus	43
auxin	redox	43
root	proteolysis	43
hair	pathogen	43
ovary	pollen	43
fruit	pollination	43
hair	nuclear	43
pyruvate	root	43
brassinosteroid	stem	43
histidine	seed	43
secretory	transcription	43
leaf	mitosis	43
membrane	glycine	43
secretory	coat	43
microspore	mitosis	43
flowering	jasmonic	43
lipid	anther	43
photoreceptor	root	43
sulfate	transcription	43
threonine	leaf	42
floral	virus	42
strigolactone	auxin	42
trichome	flower	42
phloem	channel	42
sorting	auxin	42
temperature	channel	42
channel	flowering	42
membrane	phosphorus	42
pathogen	node	42
transcription	glycolysis	42
leucine	isoleucine	42
histone	circadian	42
uptake	grain	42
valine	isoleucine	42
stem	female	42
nucleotide	pyrimidine	42
wall	petal	42
coat	flower	42
chromosome	anther	42
redox	jasmonic	42
hair	channel	42
gibberellin	drought	42
mitosis	grain	42
defense	gibberellin	42
dormancy	flower	42
alanine	root	42
photoreceptor	signalling	42
sporopollenin	anther	42
temperature	cytosol	42
sucrose	nitrate	42
xylem	channel	42
sucrose	trehalose	42
uptake	tonoplast	41
pistil	root	41
defense	serine	41
lipid	cytochrome	41
membrane	bud	41
internode	floral	41
flower	endosperm	41
microspore	flowering	41
auxin	circadian	41
channel	stem	41
lipid	endosperm	41
male	trafficking	41
defense	sucrose	41
defense	lysine	41
defense	circadian	41
defense	tryptophan	41
pectin	germination	41
mesophyll	stoma	41
redox	starch	41
ovary	floral	41
embryo	starch	41
cytochrome	brassinosteroid	41
transcription	internode	41
photoreceptor	seed	41
pathogen	brassinosteroid	41
sporopollenin	male	41
phloem	starch	41
nucleotide	cytokinin	41
histone	male	41
bud	gibberellin	41
channel	flower	41
uptake	solute	41
circadian	starch	41
lipid	tube	40
pollination	floral	40
coat	stem	40
xylem	flower	40
fruit	lipid	40
redox	stroma	40
endosperm	chromatin	40
grana	leaf	40
phenylalanine	root	40
salinity	scavenging	40
auxin	channel	40
ethylene	lipid	40
wall	salinity	40
microspore	flower	40
wall	virus	40
pathogen	circadian	40
secretory	lipid	40
proline	flower	40
floral	tube	40
diurnal	floral	40
pathogen	phenolic	40
diurnal	flower	40
coat	fertilization	40
chromosome	lipid	40
tyrosine	serine	40
ethylene	chromatin	39
germination	leucine	39
phenylalanine	transcription	39
signalling	chromosome	39
defense	inflorescence	39
cytokinin	nitrate	39
histidine	cysteine	39
fruit	sucrose	39
germination	cysteine	39
virus	trafficking	39
defense	proline	39
carpel	auxin	39
ethylene	sucrose	39
phenylalanine	defense	39
ribosome	seed	39
drought	assimilation	39
mitosis	chromatin	39
cysteine	drought	39
transpiration	channel	39
cytochrome	nuclear	39
dormancy	floral	39
mitosis	anaphase	39
dormancy	endosperm	39
threonine	membrane	39
membrane	lysine	39
defense	pollen	39
coat	trafficking	39
membrane	nodule	39
lipid	vitamin	39
vesicle	channel	39
spindle	anaphase	39
membrane	microspore	39
membrane	lignin	39
uptake	embryo	39
stoma	stem	39
uptake	cytokinin	39
pollen	intine	39
cytokinesis	male	39
transcription	autophagy	39
galactinol	raffinose	39
membrane	gamete	38
respiration	tricarboxylic	38
pathogen	lysine	38
nutrient	vesicle	38
mitosis	histone	38
tryptophan	transcription	38
fruit	salicylic	38
cytokinin	sucrose	38
auxin	translocation	38
nucleotide	embryo	38
wall	mitosis	38
flowering	node	38
transcription	egg	38
signalling	virus	38
histone	salicylic	38
nucleoplasm	nuclear	38
cytosol	stroma	38
lipid	floral	38
signalling	dormancy	38
leaf	glycolysis	38
membrane	respiration	38
seed	actin	38
petal	male	38
defense	brassinosteroid	38
xylem	pathogen	38
uptake	flowering	38
cysteine	nuclear	38
endosperm	tube	38
ethylene	nucleotide	38
stem	circadian	38
defense	translocation	38
ethylene	ubiquitin	37
ubiquitin	floral	37
inflorescence	gravity	37
transcription	pistil	37
ribosomal	chromatin	37
threonine	root	37
gibberellin	chromosome	37
wall	pollination	37
wall	cysteine	37
membrane	tyrosine	37
germination	virus	37
leaf	purine	37
sepal	anther	37
secretory	defense	37
coat	anther	37
temperature	stoma	37
fruit	dormancy	37
ribosome	splicing	37
bud	germination	37
nutrient	flower	37
seed	autophagy	37
fruit	nucleotide	37
pathogen	sucrose	37
cytochrome	flower	37
drought	circadian	37
drought	cytosol	37
internode	root	37
uptake	respiration	37
leaf	ovary	37
cytosol	starch	37
defense	leucine	37
leaf	asparagine	36
salinity	redox	36
nucleotide	grain	36
pathogen	nitrate	36
photoreceptor	temperature	36
signalling	chromatin	36
sucrose	pollen	36
temperature	embryo	36
arginine	membrane	36
bud	nuclear	36
signalling	ubiquitin	36
proline	stem	36
trafficking	stem	36
node	stem	36
translocation	trafficking	36
vacuole	cysteine	36
dormancy	chromatin	36
root	alkaloid	36
pollination	flowering	36
uptake	temperature	36
nutrient	sulfate	36
temperature	transpiration	36
flower	starch	36
nutrient	grain	36
ethylene	callose	36
ubiquitin	histone	36
ubiquitin	flower	36
pollination	endosperm	36
leaf	pollination	36
trichome	actin	36
cytochrome	stem	35
signalling	starch	35
chromosome	cohesin	35
channel	salicylic	35
ovary	fertilization	35
vesicle	male	35
glycolysis	root	35
nucleotide	cytosol	35
stoma	salicylic	35
flower	node	35
wall	cambium	35
fruit	lignin	35
chromosome	leucine	35
anther	jasmonic	35
nucleotide	chromatin	35
phosphorus	hair	35
signalling	callose	35
carpel	root	35
uptake	starch	35
signalling	female	35
serine	nuclear	35
vesicle	nucleotide	35
dormancy	drought	35
vesicle	tonoplast	35
pyruvate	seed	35
trichome	flowering	35
chromatin	jasmonic	35
petal	embryo	35
proline	flowering	35
defense	vacuole	35
vacuole	salinity	35
gibberellin	trichome	35
phloem	virus	35
mesophyll	drought	35
vacuole	pathogen	35
mesophyll	cytosol	35
hair	flowering	35
pistil	anther	35
brassinosteroid	nuclear	35
hair	nitrate	35
germination	pistil	35
pollen	jasmonic	35
defense	node	35
mesophyll	sucrose	35
ribosomal	embryo	35
defense	hair	35
nutrient	jasmonic	35
defense	trichome	35
auxin	virus	34
leaf	raffinose	34
trichome	nuclear	34
nucleotide	redox	34
coat	grain	34
proline	sucrose	34
wall	cytokinin	34
methionine	root	34
histone	female	34
vacuole	hair	34
phloem	signalling	34
nutrient	fruit	34
membrane	ribosome	34
vacuole	coat	34
auxin	splicing	34
threonine	tyrosine	34
photoreceptor	auxin	34
nutrient	pollen	34
ubiquitin	salicylic	34
arginine	putrescine	34
wall	solute	34
floral	salicylic	34
temperature	cytokinin	34
leucine	flower	34
germination	sperm	34
mesophyll	auxin	34
defense	autophagy	34
phragmoplast	mitosis	34
germination	circadian	34
spindle	root	34
nutrient	exudate	34
vacuole	translocation	34
redox	scavenging	34
flowering	trafficking	34
vacuole	drought	34
auxin	node	34
gamete	grain	33
splicing	stem	33
defense	nitrate	33
thylakoid	seed	33
pectin	callose	33
thylakoid	translocation	33
signalling	male	33
arginine	root	33
cysteine	ubiquitin	33
phenylalanine	salicylic	33
glutamine	asparagine	33
ribosomal	nucleotide	33
defense	phenolic	33
seed	proteolysis	33
leucine	flowering	33
transpiration	seed	33
membrane	cutin	33
histone	splicing	33
nucleotide	salicylic	33
cytosol	stem	33
auxin	endosperm	33
nutrient	starch	33
defense	exudate	33
nuclear	tube	33
pollination	pistil	33
coat	dormancy	33
brassinosteroid	flowering	33
proline	serine	33
mesophyll	stem	33
lipid	virus	33
arginine	transcription	33
proline	uptake	33
phosphorus	seed	33
salinity	cytosol	33
assimilation	cytosol	33
splicing	pollen	33
mesophyll	signalling	33
bud	grain	33
fertilization	anther	32
ovary	female	32
embryo	cytosol	32
phenolic	seed	32
transcription	actin	32
arginine	ornithine	32
ubiquitin	trafficking	32
hair	flower	32
fruit	nuclear	32
alanine	glycine	32
cutin	seed	32
temperature	jasmonic	32
membrane	leucine	32
pollination	root	32
carpel	male	32
phloem	inflorescence	32
cutin	stem	32
cutin	pathogen	32
translocation	stem	32
splicing	male	32
fruit	pericarp	32
fruit	coat	32
alanine	cysteine	32
lipid	autophagy	32
coat	male	32
nuclear	gamete	32
ethylene	redox	32
auxin	starch	32
nutrient	redox	32
seed	node	32
wall	brassinosteroid	32
fruit	cytokinin	32
lipid	scavenging	32
solute	drought	32
membrane	mitosis	32
nucleotide	tube	32
ripening	flowering	32
spermidine	root	32
redox	chaperone	32
vesicle	transcription	32
phenylalanine	pathogen	32
ripening	auxin	32
germination	serine	32
leaf	trehalose	32
wall	sperm	32
photoreceptor	flavin	32
transpiration	assimilation	32
centromere	mitosis	32
inflorescence	ethylene	31
xylem	salinity	31
leaf	polyamine	31
leucine	nuclear	31
membrane	histone	31
petal	nuclear	31
phenylalanine	lignin	31
transcription	tonoplast	31
diurnal	sucrose	31
cytokinesis	chromosome	31
grana	stroma	31
egg	nuclear	31
alanine	transcription	31
sucrose	raffinose	31
hair	lipid	31
auxin	tube	31
uptake	glutamine	31
pollen	cytosol	31
germination	respiration	31
channel	nuclear	31
phenolic	stem	31
xylem	vacuole	31
inflorescence	nucleotide	31
cysteine	auxin	31
signalling	trafficking	31
salinity	sucrose	31
gibberellin	endosperm	31
sperm	nuclear	31
centromere	kinetochore	31
kinetochore	spindle	31
wall	internode	31
pistil	embryo	31
redox	retrograde	31
drought	nitrate	31
salinity	jasmonic	31
hair	drought	31
galactose	leaf	31
microspore	sporopollenin	31
gibberellin	chromatin	30
carpel	anther	30
prophase	nuclear	30
methionine	leucine	30
germination	translocation	30
arginine	polyamine	30
secretory	tube	30
autophagy	trafficking	30
inflorescence	trichome	30
microspore	nuclear	30
gibberellin	pollen	30
microspore	callose	30
proline	leucine	30
centromere	nuclear	30
floral	jasmonic	30
diel	circadian	30
dormancy	histone	30
hair	cytokinin	30
ubiquitin	stem	30
ethylene	channel	30
ethylene	embryo	30
ubiquitin	chromatin	30
chromosome	ubiquitin	30
node	salicylic	30
xylem	drought	30
transcription	alkaloid	30
stamen	chromosome	30
germination	starch	30
defense	grain	30
ethylene	node	30
signalling	tube	30
ubiquitin	circadian	30
xylem	nitrate	30
defense	xylem	30
chromosome	fertilization	30
photoreceptor	germination	30
ethylene	histone	30
ribosome	embryo	30
germination	ripening	30
microspore	tube	30
cytokinesis	embryo	30
embryo	translocation	30
stoma	flowering	30
phloem	trafficking	30
uptake	cysteine	30
phloem	tube	30
sucrose	circadian	30
callose	tube	30
root	asparagine	30
prophase	male	30
drought	chaperone	29
nucleotide	histone	29
temperature	grain	29
chaperone	cytosol	29
nucleotide	leucine	29
inflorescence	drought	29
signalling	assimilation	29
glycolysis	tricarboxylic	29
temperature	assimilation	29
cytokinin	female	29
mesophyll	lipid	29
xylem	mesophyll	29
flowering	cytosol	29
cysteine	lipid	29
flower	lysine	29
nuclear	starch	29
mitosis	flowering	29
microspore	female	29
temperature	respiration	29
coat	flowering	29
cysteine	flowering	29
mesophyll	thylakoid	29
sepal	auxin	29
inflorescence	virus	29
mitosis	endosperm	29
drought	tonoplast	29
proline	pathogen	29
mesophyll	assimilation	29
drought	embryo	29
sucrose	glycolysis	29
membrane	vitamin	29
microspore	germination	29
phenolic	salicylic	29
drought	starch	29
carpel	ovary	29
bud	drought	29
vacuole	flower	29
germination	cytochrome	29
hair	chromosome	29
gibberellin	sucrose	29
pathogen	grain	29
ubiquitin	embryo	29
ubiquitin	lysine	29
pathogen	male	29
fruit	anther	29
embryo	trafficking	29
carpel	pollen	29
threonine	methionine	29
pathogen	actin	29
nitrate	stem	29
carpel	bud	29
pathogen	embryo	28
ethylene	female	28
gibberellin	ubiquitin	28
nutrient	cysteine	28
nuclear	stroma	28
vacuole	male	28
root	stroma	28
assimilation	serine	28
sucrose	redox	28
microspore	sperm	28
sulfate	seed	28
chaperone	translocation	28
chromosome	jasmonic	28
microspore	leaf	28
thylakoid	chaperone	28
transcription	trehalose	28
endosperm	stem	28
sorting	nuclear	28
fruit	chromatin	28
callose	trafficking	28
ubiquitin	male	28
ribosomal	auxin	28
temperature	virus	28
pollination	anther	28
temperature	lysine	28
redox	serine	28
germination	chaperone	28
inflorescence	signalling	28
uptake	salicylic	28
stamen	grain	28
transcription	glutamine	28
mesophyll	redox	28
serine	flowering	28
spermine	root	28
cysteine	pollen	28
membrane	photoreceptor	28
bud	embryo	28
male	jasmonic	28
microspore	root	28
trichome	coat	28
anther	callose	28
microspore	embryo	28
membrane	egg	28
purine	pyrimidine	28
autophagy	salicylic	28
cysteine	stem	28
defense	chaperone	28
redox	flowering	28
microspore	chromosome	28
respiration	sucrose	28
tyrosine	tryptophan	28
brassinosteroid	jasmonic	28
vesicle	stem	28
nucleotide	ribosome	28
wall	histone	28
trichome	pathogen	27
strigolactone	signalling	27
vacuole	nitrate	27
mesophyll	salicylic	27
flower	trafficking	27
bud	ethylene	27
actin	stem	27
pollination	sperm	27
ribosomal	germination	27
gravity	starch	27
transcription	glycine	27
leaf	biotin	27
nitrate	flowering	27
drought	pollen	27
temperature	anther	27
temperature	trafficking	27
defense	methionine	27
ovary	tube	27
ubiquitin	virus	27
chromatin	gamete	27
ribosomal	histone	27
vesicle	sucrose	27
ethylene	cysteine	27
leaf	isoleucine	27
translocation	flowering	27
phloem	pollen	27
cytokinin	salinity	27
root	retrograde	27
lipid	translocation	27
photoreceptor	stem	27
carpel	fertilization	27
coat	female	27
seed	tricarboxylic	27
petal	female	27
transcription	polyamine	27
cytokinesis	microspore	27
assimilation	translocation	27
root	trehalose	27
chaperone	flowering	27
trehalose	starch	27
flavin	redox	27
threonine	transcription	27
histone	fertilization	27
vesicle	flowering	27
nutrient	endosperm	27
fruit	vacuole	27
auxin	proteolysis	27
phloem	embryo	27
root	tricarboxylic	27
seed	exine	27
xylem	signalling	27
trichome	floral	27
sucrose	translocation	27
pathogen	exudate	27
inflorescence	cambium	26
defense	female	26
cysteine	nucleotide	26
spindle	male	26
vesicle	translocation	26
vacuole	actin	26
flower	cytosol	26
shikimate	leaf	26
phloem	lipid	26
arginine	histone	26
coat	auxin	26
alanine	threonine	26
auxin	cytosol	26
strigolactone	transcription	26
pollination	ovary	26
wall	intine	26
uptake	jasmonic	26
chromosome	dormancy	26
nitrate	translocation	26
nutrient	floral	26
chromosome	lysine	26
auxin	stoma	26
inflorescence	pathogen	26
pistil	grain	26
kinetochore	mitosis	26
mesophyll	germination	26
ubiquitin	jasmonic	26
nucleosome	chaperone	26
defense	assimilation	26
gibberellin	pathogen	26
bud	nucleotide	26
nucleosome	flowering	26
proline	chromosome	26
diel	leaf	26
nutrient	chromosome	26
cytokinesis	leaf	26
channel	embryo	26
cutin	root	26
gibberellin	male	26
proline	redox	26
tryptophan	flavin	26
ribosomal	stem	26
taproot	root	26
hair	nucleotide	26
sucrose	tonoplast	26
signalling	translocation	26
lignin	flowering	26
pollen	starch	26
floral	starch	26
root	nodulin	26
phenylalanine	tryptophan	26
germination	lysine	26
pollen	translocation	26
lignin	shikimate	26
root	putrescine	26
ribosomal	splicing	26
leaf	putrescine	26
channel	serine	26
proline	pollen	26
defense	male	26
membrane	sulfate	26
membrane	purine	26
phragmoplast	wall	26
tonoplast	cytosol	26
coenzyme	leaf	26
proline	wall	25
membrane	exine	25
thylakoid	channel	25
nucleotide	lysine	25
fruit	mesocarp	25
brassinosteroid	salicylic	25
vesicle	virus	25
ubiquitin	pollen	25
wall	nitrate	25
purine	cytokinin	25
pathogen	glycine	25
nutrient	gravity	25
temperature	scavenging	25
trichome	chromosome	25
membrane	petal	25
defense	vitamin	25
respiration	nuclear	25
nuclear	node	25
purine	root	25
phragmoplast	nuclear	25
stamen	embryo	25
thylakoid	assimilation	25
auxin	ovary	25
grain	trafficking	25
ribosomal	temperature	25
wall	pistil	25
leucine	embryo	25
ribosomal	flowering	25
vacuole	stem	25
wall	serine	25
mesophyll	temperature	25
root	sorbitol	25
nutrient	nucleotide	25
sucrose	endosperm	25
stamen	tube	25
histone	gamete	25
stamen	gibberellin	25
ethylene	grain	25
bud	strigolactone	25
ferredoxin	thylakoid	25
chromosome	nitrate	25
ferredoxin	leaf	25
leaf	egg	25
nutrient	chromatin	25
galactinol	leaf	25
vesicle	nuclear	25
respiration	assimilation	25
signalling	cysteine	25
nucleotide	translocation	25
stamen	nuclear	25
ribosome	auxin	25
hair	embryo	24
ethylene	translocation	24
prophase	anaphase	24
ribosomal	membrane	24
carpel	embryo	24
sorting	pollen	24
auxin	lysine	24
mitosis	prophase	24
signalling	actin	24
ethylene	gravity	24
biotin	seed	24
splicing	chaperone	24
methionine	serine	24
translocation	salicylic	24
nutrient	ubiquitin	24
centromere	transcription	24
membrane	circadian	24
sucrose	grain	24
amyloplast	root	24
pectin	lignin	24
actin	flowering	24
histidine	stem	24
anaphase	nuclear	24
cytosol	salicylic	24
wall	mannose	24
defense	sulfate	24
vesicle	signalling	24
vacuole	grain	24
sorting	transcription	24
sepal	pistil	24
leaf	flavin	24
mitosis	fertilization	24
gibberellin	circadian	24
lignin	drought	24
internode	seed	24
ethylene	starch	24
stoma	jasmonic	24
membrane	trichome	24
microspore	fertilization	24
chaperone	pollen	24
lignin	flower	24
lipid	cytokinin	24
phloem	drought	24
inflorescence	grain	24
tricarboxylic	starch	24
kinetochore	histone	24
channel	callose	24
stamen	germination	24
lignin	cytochrome	24
defense	coat	24
mesophyll	tonoplast	24
ovary	flowering	24
lignin	auxin	24
phloem	callose	24
histone	jasmonic	24
gibberellin	nitrate	24
defense	embryo	24
leaf	cambium	24
vesicle	grain	24
serine	cytosol	24
histidine	signalling	24
embryo	serine	24
cytochrome	auxin	24
wall	ubiquitin	24
tyrosine	transcription	24
brassinosteroid	flower	24
vacuole	flowering	24
proline	solute	24
cutin	drought	24
membrane	ferredoxin	24
vesicle	phragmoplast	23
redox	circadian	23
ethylene	respiration	23
fermentation	root	23
flavin	root	23
sorting	tonoplast	23
nucleotide	starch	23
centromere	spindle	23
ethylene	methionine	23
pectin	auxin	23
leaf	smooth	23
chromosome	circadian	23
callose	grain	23
floral	trafficking	23
virus	embryo	23
leaf	alkaloid	23
pectin	flower	23
assimilation	nuclear	23
assimilation	flowering	23
alanine	lysine	23
membrane	gibberellin	23
stoma	nuclear	23
nutrient	male	23
hair	coat	23
nucleotide	salinity	23
bud	signalling	23
tyrosine	seed	23
betaine	glycine	23
cutin	flower	23
alanine	histidine	23
secretory	flower	23
auxin	leucine	23
drought	serine	23
nutrient	gibberellin	23
lipid	callose	23
sepal	wall	23
cytokinesis	transcription	23
trafficking	salicylic	23
ovary	anther	23
tyrosine	pathogen	23
inflorescence	histone	23
flower	gamete	23
egg	root	23
cysteine	salicylic	23
drought	polyamine	23
histidine	uptake	23
inflorescence	node	23
diurnal	seed	23
cysteine	glycine	23
wall	assimilation	23
transcription	gravity	23
cutin	transcription	23
auxin	assimilation	23
membrane	phragmoplast	23
chromosome	petal	23
retrograde	trafficking	23
sulfate	nitrate	23
pathogen	chaperone	23
nitrate	salicylic	23
dormancy	auxin	23
defense	glycine	23
leucine	serine	23
root	myosin	23
carpel	wall	23
cambium	auxin	23
pectin	fruit	23
histidine	lysine	23
vesicle	myosin	23
xylem	transpiration	23
splicing	female	23
mitosis	sperm	23
spermidine	leaf	23
chromosome	coat	23
proteolysis	nuclear	23
solute	seed	23
male	intine	22
coat	tube	22
transcription	tricarboxylic	22
cytokinesis	seed	22
mesophyll	flowering	22
defense	starch	22
secretory	auxin	22
defense	egg	22
fertilization	chromatin	22
secretory	grain	22
vacuole	salicylic	22
transcription	vitamin	22
fertilization	actin	22
coat	pathogen	22
thylakoid	starch	22
lipid	tonoplast	22
bud	sucrose	22
thylakoid	sucrose	22
pyruvate	transcription	22
galactose	root	22
circadian	salicylic	22
pectin	male	22
membrane	node	22
stamen	microspore	22
sepal	male	22
flower	stoma	22
sorting	ubiquitin	22
nutrient	brassinosteroid	22
gibberellin	histone	22
flower	exine	22
microspore	floral	22
cysteine	embryo	22
seed	glutamine	22
gibberellin	cytochrome	22
uptake	fruit	22
fruit	pistil	22
threonine	isoleucine	22
chromosome	serine	22
solute	transcription	22
uptake	ubiquitin	22
actin	grain	22
floral	node	22
fruit	circadian	22
germination	brassinosteroid	22
chromosome	sucrose	22
cytochrome	jasmonic	22
signalling	serine	22
exudate	seed	22
chromosome	cytokinin	22
germination	petal	22
trichome	pollen	22
chromosome	cytochrome	22
signalling	grain	22
phloem	fruit	22
cytochrome	flowering	22
chaperone	embryo	22
methionine	assimilation	22
cytokinin	male	22
ethylene	lignin	22
temperature	cytochrome	22
diurnal	drought	22
temperature	cysteine	22
vacuole	nuclear	22
drought	brassinosteroid	22
ethylene	pollen	22
temperature	serine	22
phloem	cytokinin	22
assimilation	stoma	22
ovary	embryo	22
ribosomal	chaperone	22
virus	chromatin	22
internode	node	22
vacuole	temperature	21
histone	virus	21
gibberellin	anther	21
oxygen-evolving	membrane	21
arginine	cysteine	21
drought	trafficking	21
defense	polyamine	21
tube	stem	21
lipid	glycolysis	21
methionine	isoleucine	21
sepal	pollen	21
hair	grain	21
threonine	seed	21
petal	chromatin	21
sucrose	sorbitol	21
cytokinin	chromatin	21
mitosis	flower	21
transcription	asparagine	21
germination	vitamin	21
photoreceptor	ubiquitin	21
solute	tonoplast	21
diurnal	nuclear	21
bud	node	21
leaf	spermine	21
secretory	hair	21
leaf	pyrimidine	21
grain	jasmonic	21
phragmoplast	anaphase	21
histone	spindle	21
mesophyll	actin	21
germination	transpiration	21
tyrosine	cysteine	21
temperature	tube	21
membrane	diurnal	21
auxin	pistil	21
flower	translocation	21
histidine	serine	21
ubiquitin	cytosol	21
cysteine	trafficking	21
mesophyll	flower	21
coat	cytosol	21
internode	auxin	21
lipid	female	21
proline	starch	21
flower	nitrate	21
coat	nuclear	21
vacuole	female	21
pathogen	female	21
stamen	wall	21
nucleotide	serine	21
nutrient	fertilization	21
exine	intine	21
microspore	lipid	21
strigolactone	cytokinin	21
lignin	anther	21
uptake	gibberellin	21
redox	translocation	21
signalling	transpiration	21
hair	temperature	21
wall	gamete	21
root	bark	21
salinity	tonoplast	21
pistil	sperm	21
glycolysis	cytosol	21
pyruvate	lipid	21
lysine	stem	21
nucleotide	sucrose	21
alanine	seed	21
pyruvate	cytosol	21
chromosome	nucleosome	21
stamen	ovary	21
arginine	flowering	21
uptake	lysine	21
germination	autophagy	21
chromosome	ripening	21
sorting	cytosol	21
nucleotide	actin	21
stamen	pollination	21
lignin	salicylic	21
gravity	seed	21
stoma	floral	21
transpiration	salinity	21
membrane	pistil	20
xylem	flowering	20
proline	assimilation	20
drought	trehalose	20
glycolysis	starch	20
ovary	petal	20
gibberellin	grain	20
nutrient	lignin	20
signalling	ripening	20
signalling	cytochrome	20
nucleosome	nuclear	20
temperature	brassinosteroid	20
nucleotide	petal	20
defense	actin	20
lipid	respiration	20
sulfate	methionine	20
root	gamete	20
leucine	floral	20
channel	jasmonic	20
alanine	asparagine	20
nutrient	solute	20
brassinosteroid	pollen	20
cytokinesis	grain	20
intine	grain	20
germination	callose	20
histidine	arginine	20
cutin	coat	20
anther	intine	20
tyrosine	signalling	20
lipid	exine	20
proline	signalling	20
seed	retrograde	20
membrane	tryptophan	20
pyruvate	glycolysis	20
spindle	prophase	20
brassinosteroid	floral	20
ethylene	dormancy	20
cytokinin	pollen	20
lipid	assimilation	20
proline	auxin	20
hair	salicylic	20
ribosomal	flower	20
seed	callose	20
lignin	temperature	20
serine	asparagine	20
proline	glycine	20
temperature	translocation	20
signalling	node	20
cysteine	channel	20
phloem	temperature	20
leucine	stem	20
solute	pathogen	20
ubiquitin	grain	20
mesophyll	pollen	20
fruit	grain	20
bud	microspore	20
wall	gravity	20
pollination	petal	20
nitrate	nuclear	20
leaf	sorbitol	20
wall	cytochrome	20
floral	endosperm	20
nutrient	circadian	20
inflorescence	pistil	20
wall	ribosome	20
translocation	grain	20
secretory	stem	20
coat	floral	20
ribosome	chaperone	20
uptake	virus	20
photoreceptor	gibberellin	20
vesicle	embryo	20
translocation	stroma	20
wall	ovary	20
histidine	embryo	20
germination	proteolysis	20
ethylene	male	20
sporopollenin	grain	20
salinity	trafficking	20
histidine	flower	20
amyloplast	gravity	20
fruit	ubiquitin	20
flower	serine	20
leaf	myosin	20
signalling	splicing	20
nucleotide	female	19
hair	salinity	19
methionine	redox	19
thylakoid	retrograde	19
pectin	lipid	19
nucleotide	assimilation	19
ribosome	cytosol	19
pathogen	scavenging	19
defense	photoreceptor	19
lignin	jasmonic	19
defense	anther	19
seed	nodule	19
photoreceptor	floral	19
microspore	gamete	19
drought	autophagy	19
sorting	wall	19
thylakoid	embryo	19
membrane	glutamine	19
proline	fruit	19
nucleotide	jasmonic	19
hair	chromatin	19
salinity	floral	19
ubiquitin	splicing	19
pectin	ethylene	19
petal	splicing	19
ubiquitin	brassinosteroid	19
nucleotide	anther	19
nucleotide	cytochrome	19
pectin	embryo	19
stamen	splicing	19
phloem	grain	19
defense	retrograde	19
germination	exudate	19
nucleosome	lysine	19
phloem	salicylic	19
sucrose	glutamine	19
germination	tonoplast	19
germination	mitosis	19
salinity	splicing	19
redox	stem	19
phosphorus	drought	19
auxin	chaperone	19
coat	sucrose	19
vacuole	signalling	19
arginine	pathogen	19
vacuole	tube	19
pollination	auxin	19
leaf	nucleosome	19
cytochrome	salicylic	19
pollination	lipid	19
inflorescence	tube	19
flower	redox	19
chromosome	starch	19
glycolysis	pentose	19
flower	nodule	19
vesicle	temperature	19
egg	grain	19
nitrate	serine	19
vesicle	thylakoid	19
membrane	stamen	19
pyruvate	respiration	19
nutrient	cytosol	19
oxygen-evolving	leaf	19
nutrient	histone	19
oxygen-evolving	thylakoid	19
xylem	chromosome	19
xylem	gibberellin	19
cysteine	proteolysis	19
secretory	germination	19
fertilization	stem	19
alanine	nuclear	19
threonine	lysine	19
cysteine	anther	19
vacuole	starch	19
mitosis	anther	19
channel	male	19
strigolactone	stem	19
cytochrome	embryo	19
cytochrome	floral	19
flavin	circadian	19
gravity	actin	19
mesophyll	chromosome	19
defense	nodule	19
pericarp	transcription	19
vacuole	ubiquitin	19
membrane	ripening	19
coat	nucleotide	19
nutrient	coat	19
phloem	vacuole	19
sorting	lipid	18
pectin	hair	18
chromosome	tube	18
histidine	nuclear	18
germination	ribosome	18
glycine	assimilation	18
inflorescence	actin	18
gibberellin	lipid	18
leaf	valine	18
leaf	gravity	18
nutrient	tube	18
nitrate	starch	18
hair	floral	18
sulfate	cytosol	18
wall	scavenging	18
cytochrome	chaperone	18
fruit	channel	18
flower	actin	18
signalling	histone	18
exudate	salicylic	18
ribosomal	pathogen	18
signalling	leucine	18
secretory	cytosol	18
auxin	serine	18
defense	thylakoid	18
solute	salinity	18
splicing	virus	18
secretory	pectin	18
arginine	splicing	18
pathogen	tube	18
pistil	stem	18
vacuole	redox	18
ribosome	sucrose	18
pollen	virus	18
anaphase	chromatin	18
auxin	nodule	18
vesicle	salicylic	18
virus	cytosol	18
fruit	starch	18
myosin	trafficking	18
fruit	jasmonic	18
wall	ripening	18
wall	dormancy	18
threonine	nuclear	18
vesicle	retrograde	18
nucleotide	nitrate	18
pericarp	seed	18
salinity	translocation	18
phragmoplast	root	18
proline	cysteine	18
proline	jasmonic	18
membrane	methionine	18
chaperone	stem	18
ornithine	putrescine	18
temperature	female	18
membrane	myosin	18
phosphorus	auxin	18
lipid	serine	18
ethylene	tryptophan	18
female	jasmonic	18
lipid	actin	18
cytochrome	sucrose	18
mitosis	gamete	18
defense	putrescine	18
redox	vitamin	18
temperature	endosperm	18
lipid	stoma	18
ethylene	stoma	18
leucine	salinity	18
raffinose	seed	18
vesicle	pectin	18
leaf	spindle	18
cytokinesis	callose	18
defense	tyrosine	18
redox	embryo	18
spindle	pollen	18
chaperone	stroma	18
sepal	embryo	18
ethylene	circadian	18
pyrimidine	nuclear	18
bud	chromatin	18
coenzyme	transcription	18
hair	male	18
cysteine	floral	18
xylem	exudate	18
tyrosine	cytosol	18
histidine	drought	18
galactinol	seed	18
mesophyll	virus	18
transcription	pyrimidine	18
thylakoid	trafficking	18
ribosomal	pollen	18
seed	mannose	18
dormancy	nitrate	18
retrograde	salicylic	18
inflorescence	jasmonic	18
cysteine	lysine	18
splicing	cytosol	18
secretory	chaperone	18
fruit	trichome	18
transpiration	stem	18
thylakoid	nucleotide	18
proline	arginine	18
transcription	biotin	18
xylem	nuclear	18
root	mannose	18
phosphorus	nitrate	18
methionine	glutamine	18
drought	translocation	18
salinity	virus	18
vacuole	endosperm	18
signalling	trichome	18
xylem	pollen	18
galactose	membrane	18
glycolysis	embryo	17
ripening	drought	17
centromere	cohesin	17
centromere	anaphase	17
germination	gamete	17
signalling	petal	17
salinity	chaperone	17
microspore	intine	17
temperature	ribosome	17
uptake	exudate	17
cytokinin	circadian	17
xylem	floral	17
cysteine	thylakoid	17
gibberellin	salinity	17
germination	trichome	17
lipid	stroma	17
pistil	egg	17
hair	nodule	17
transcription	exine	17
temperature	stroma	17
cutin	pollen	17
brassinosteroid	chromatin	17
drought	node	17
diurnal	stem	17
lipid	nitrate	17
bud	circadian	17
cytokinesis	actin	17
ethylene	proteolysis	17
brassinosteroid	male	17
channel	virus	17
cutin	petal	17
cytokinin	fertilization	17
temperature	nitrate	17
cysteine	cytochrome	17
sulfate	redox	17
signalling	scavenging	17
inflorescence	lipid	17
chromosome	channel	17
lignin	sucrose	17
photoreceptor	translocation	17
wall	splicing	17
uptake	scavenging	17
histone	sperm	17
pathogen	nodule	17
trichome	virus	17
auxin	retrograde	17
ferredoxin	stroma	17
hair	sucrose	17
cysteine	biotin	17
sucrose	tricarboxylic	17
mesophyll	trafficking	17
hair	redox	17
respiration	glycolysis	17
lipid	dormancy	17
fruit	histone	17
prophase	female	17
auxin	autophagy	17
thylakoid	cytosol	17
bud	pistil	17
gibberellin	coat	17
starch	stroma	17
proline	ethylene	17
vesicle	flower	17
pectin	grain	17
serine	salicylic	17
sorting	nucleotide	17
arginine	seed	17
nutrient	serine	17
nutrient	anther	17
root	periderm	17
node	jasmonic	17
bark	stem	17
proline	salicylic	17
nutrient	stoma	17
nutrient	tonoplast	17
trafficking	female	17
chromatin	grain	17
ribosomal	defense	17
ribosomal	wall	17
petal	tube	17
splicing	salicylic	17
phloem	jasmonic	17
ribosomal	sucrose	17
galactose	sucrose	17
pectin	inflorescence	17
ribosomal	female	17
diel	starch	17
defense	isoleucine	17
chaperone	proteolysis	17
splicing	grain	17
vesicle	fertilization	17
phenylalanine	membrane	17
defense	cutin	17
carpel	cytokinin	17
actin	sperm	17
secretory	cysteine	17
alanine	arginine	17
hair	cytosol	16
hair	translocation	16
cytokinin	endosperm	16
inflorescence	starch	16
root	pentose	16
cytokinin	grain	16
uptake	cytochrome	16
uptake	coat	16
nutrient	mesophyll	16
cytokinin	redox	16
nutrient	inflorescence	16
flower	proteolysis	16
cutin	cytochrome	16
arginine	nuclear	16
mesophyll	respiration	16
nutrient	ribosome	16
cytokinin	starch	16
petal	grain	16
mesophyll	salinity	16
uptake	floral	16
inflorescence	sucrose	16
uptake	endosperm	16
solute	germination	16
mesophyll	chromatin	16
germination	sorbitol	16
arginine	nucleotide	16
auxin	scavenging	16
pollination	chromosome	16
arginine	flower	16
fruit	vitamin	16
prophase	pollen	16
lysine	serine	16
cytochrome	anther	16
cysteine	chromosome	16
cytosol	tube	16
wall	circadian	16
membrane	polyamine	16
membrane	spindle	16
cysteine	jasmonic	16
trichome	lipid	16
trichome	cytokinin	16
cytosol	autophagy	16
chromosome	brassinosteroid	16
ribosomal	virus	16
nodule	stem	16
wall	tyrosine	16
chromosome	cytosol	16
threonine	defense	16
ripening	floral	16
mitosis	cohesin	16
membrane	pollination	16
cytokinesis	flowering	16
cytokinesis	endosperm	16
strigolactone	drought	16
pyrimidine	root	16
stoma	embryo	16
redox	nitrate	16
centromere	embryo	16
fruit	endosperm	16
galactinol	drought	16
lipid	fertilization	16
chromatin	anther	16
signalling	fertilization	16
signalling	proteolysis	16
ribosome	flowering	16
ribosome	pollen	16
ubiquitin	salinity	16
methionine	transcription	16
phosphorus	lipid	16
drought	male	16
histidine	temperature	16
drought	anther	16
drought	lysine	16
vesicle	inflorescence	16
sepal	female	16
temperature	petal	16
xylem	cysteine	16
uptake	tube	16
proline	nitrate	16
seed	sorbitol	16
seed	gluconeogenesis	16
phloem	nuclear	16
gibberellin	petal	16
stamen	virus	16
pectin	floral	16
brassinosteroid	grain	16
fruit	brassinosteroid	16
ornithine	leaf	16
vacuole	solute	16
stamen	temperature	16
pathogen	anther	16
phloem	coat	16
ethylene	lysine	16
proline	glutamine	16
ethylene	assimilation	16
carpel	chromosome	16
proline	betaine	16
floral	serine	16
virus	autophagy	16
channel	redox	16
lignin	signalling	16
proline	ornithine	16
lignin	floral	16
pollen	serine	16
pectin	flowering	16
lignin	nuclear	16
histone	grain	16
ovary	root	16
nucleotide	respiration	16
seed	trehalose	16
sorting	embryo	16
virus	callose	16
photoreceptor	chromatin	16
floral	gamete	16
sucrose	virus	16
phloem	germination	16
salinity	polyamine	16
exine	callose	16
spermine	stem	16
stamen	ethylene	16
sucrose	salicylic	16
phloem	solute	16
embryo	salicylic	16
fruit	splicing	16
xylem	trafficking	16
flower	egg	16
defense	ribosome	16
phloem	lignin	16
endosperm	anther	16
nucleosome	root	16
leaf	gamete	16
pathogen	assimilation	16
phloem	gibberellin	16
chaperone	trafficking	16
fruit	tube	16
seed	asparagine	16
coenzyme	membrane	16
xylem	sucrose	16
redox	pollen	15
gravity	trafficking	15
cysteine	autophagy	15
temperature	leucine	15
salinity	stoma	15
coat	exine	15
microspore	coat	15
polyamine	seed	15
vesicle	drought	15
redox	floral	15
coat	petal	15
fruit	translocation	15
tyrosine	nuclear	15
vesicle	mitosis	15
salinity	chromatin	15
photoreceptor	mesophyll	15
salinity	grain	15
chromosome	sperm	15
ferredoxin	root	15
dormancy	nuclear	15
wall	photoreceptor	15
cytochrome	drought	15
nitrate	stoma	15
threonine	chromosome	15
nitrate	embryo	15
actin	male	15
fruit	salinity	15
sepal	nuclear	15
threonine	auxin	15
chromosome	ribosome	15
callose	female	15
chromosome	internode	15
ripening	stem	15
sucrose	male	15
nitrate	nodule	15
alanine	glutamine	15
vesicle	callose	15
ferredoxin	assimilation	15
translocation	tube	15
carpel	pollination	15
wall	tonoplast	15
callose	starch	15
trichome	auxin	15
dormancy	stem	15
dormancy	grain	15
leucine	salicylic	15
ribosomal	nutrient	15
salinity	nitrate	15
uptake	purine	15
phloem	salinity	15
proline	floral	15
ethylene	retrograde	15
uptake	glycine	15
scavenging	nuclear	15
ethylene	anther	15
ethylene	splicing	15
uptake	splicing	15
nutrient	splicing	15
nutrient	virus	15
uptake	serine	15
nutrient	vitamin	15
membrane	dormancy	15
uptake	circadian	15
nutrient	female	15
pentose	starch	15
phenylalanine	alanine	15
ethylene	cytochrome	15
proteolysis	flowering	15
inflorescence	hair	15
auxin	callose	15
secretory	uptake	15
vacuole	stroma	15
leaf	pericarp	15
coenzyme	nucleotide	15
leaf	pentose	15
mesophyll	transpiration	15
leaf	bark	15
flower	trehalose	15
embryo	callose	15
germination	gravity	15
temperature	coat	15
cytokinin	histone	15
ovary	male	15
ovary	grain	15
tyrosine	chromosome	15
methionine	lysine	15
histidine	auxin	15
assimilation	stroma	15
ubiquitin	leucine	15
virus	lysine	15
ubiquitin	autophagy	15
tryptophan	seed	15
histidine	female	15
coenzyme	seed	15
virus	translocation	15
channel	assimilation	15
chromatin	sperm	15
stoma	circadian	15
stachyose	raffinose	15
glycolysis	gluconeogenesis	15
signalling	endosperm	15
proline	nucleotide	15
diurnal	chromatin	15
lysine	salicylic	15
phloem	nitrate	15
lysine	cytosol	15
germination	tricarboxylic	15
brassinosteroid	trafficking	15
germination	retrograde	15
diurnal	respiration	15
germination	exine	15
cytokinesis	anaphase	15
centromere	root	15
galactose	seed	15
respiration	embryo	15
thylakoid	ribosome	15
pectin	anther	15
cytokinesis	auxin	15
respiration	cytosol	15
cytosol	male	15
pathogen	vitamin	15
bud	pollination	15
lipid	gluconeogenesis	15
prophase	chromatin	15
lipid	glycine	15
pathogen	polyamine	15
pectin	xylem	15
nucleotide	chaperone	15
petal	virus	15
transcription	raffinose	15
bud	jasmonic	15
phenylalanine	shikimate	15
stamen	jasmonic	15
bud	internode	15
pathogen	starch	15
stamen	signalling	15
stamen	chromatin	15
stamen	fertilization	15
callose	nuclear	14
arginine	translocation	14
solute	sucrose	14
temperature	vitamin	14
chaperone	female	14
cytochrome	phenolic	14
stoma	pollen	14
secretory	cytokinesis	14
serine	glutamine	14
betaine	root	14
galactose	pectin	14
channel	grain	14
proline	grain	14
temperature	ripening	14
cytokinin	node	14
proline	channel	14
ethylene	polyamine	14
pollination	egg	14
chromosome	egg	14
grain	circadian	14
nutrient	scavenging	14
sulfate	nucleotide	14
temperature	tonoplast	14
thylakoid	proteolysis	14
pollination	stem	14
auxin	egg	14
glycine	cytosol	14
glycine	nuclear	14
root	biotin	14
chromosome	chaperone	14
nitrate	floral	14
shikimate	root	14
ornithine	polyamine	14
polyamine	stem	14
threonine	pathogen	14
chaperone	salicylic	14
diurnal	signalling	14
cytochrome	pollen	14
wall	shikimate	14
inflorescence	endosperm	14
shikimate	stem	14
secretory	actin	14
hair	stoma	14
secretory	anther	14
xylem	cytosol	14
inflorescence	salicylic	14
leucine	chromatin	14
xylem	fruit	14
defense	tube	14
xylem	anther	14
wall	chaperone	14
redox	trafficking	14
defense	glycolysis	14
arginine	glycine	14
xylem	embryo	14
cysteine	male	14
xylem	hair	14
defense	respiration	14
secretory	salicylic	14
coenzyme	vitamin	14
coenzyme	root	14
cysteine	chaperone	14
respiration	nitrate	14
defense	arginine	14
membrane	phenolic	14
secretory	embryo	14
fertilization	callose	14
hair	jasmonic	14
ethylene	glycine	14
gibberellin	virus	14
temperature	actin	14
serine	stem	14
mesophyll	stroma	14
splicing	endosperm	14
strigolactone	cytochrome	14
phloem	ethylene	14
mesophyll	translocation	14
coenzyme	lignin	14
vesicle	female	14
nitrate	cytosol	14
redox	tricarboxylic	14
embryo	jasmonic	14
vacuole	stoma	14
secretory	nucleotide	14
phenylalanine	serine	14
mesophyll	nucleotide	14
inflorescence	splicing	14
coenzyme	lipid	14
inflorescence	fertilization	14
callose	stem	14
solute	auxin	14
sucrose	channel	14
lignin	internode	14
ribosome	chromatin	14
methionine	pathogen	14
sorting	germination	14
sucrose	callose	14
lignin	germination	14
salinity	embryo	14
lignin	lipid	14
galactinol	transcription	14
pollen	autophagy	14
lignin	virus	14
assimilation	asparagine	14
lipid	ubiquitin	14
fruit	cytochrome	14
transcription	spermine	14
tryptophan	cytochrome	14
ribosome	histone	14
phenylalanine	temperature	14
scavenging	salicylic	14
alanine	proline	14
lipid	phenolic	14
salinity	starch	14
histidine	pathogen	14
signalling	chaperone	14
sucrose	splicing	14
membrane	nodulin	14
pectin	trafficking	14
sucrose	stoma	14
photoreceptor	tryptophan	14
sorting	stem	14
membrane	sporopollenin	14
phosphorus	chromosome	14
lipid	petal	14
ribosomal	thylakoid	14
membrane	pyruvate	14
galactose	stem	14
floral	translocation	14
egg	salicylic	14
methionine	valine	14
gravity	channel	14
nucleotide	ubiquitin	14
scavenging	jasmonic	14
tonoplast	pollen	14
proline	transpiration	14
fermentation	respiration	14
sporopollenin	seed	14
phenylalanine	auxin	14
myosin	nuclear	14
histone	anaphase	14
pentose	seed	14
virus	starch	14
tryptophan	jasmonic	14
uptake	thylakoid	14
cutin	anther	14
ubiquitin	endosperm	14
drought	raffinose	14
mitosis	tube	14
phenylalanine	leucine	14
nutrient	secretory	14
germination	methionine	14
seed	stroma	14
cytokinin	nodule	14
germination	thylakoid	14
sporopollenin	lipid	14
nutrient	bud	14
tryptophan	salicylic	14
anaphase	male	14
ubiquitin	sucrose	14
sucrose	autophagy	14
ribosome	autophagy	13
vitamin	grain	13
kinetochore	anaphase	13
sepal	membrane	13
phosphorus	sucrose	13
bud	diurnal	13
xylem	internode	13
chromatin	trafficking	13
hair	female	13
secretory	male	13
hair	myosin	13
vesicle	ubiquitin	13
wall	node	13
stoma	cytosol	13
ubiquitin	translocation	13
wall	autophagy	13
hair	histone	13
tryptophan	cysteine	13
phosphorus	translocation	13
xylem	ethylene	13
galactose	mannose	13
putrescine	salicylic	13
sepal	trichome	13
cytokinin	cytosol	13
inflorescence	ovary	13
glycolysis	nuclear	13
membrane	biotin	13
nutrient	nodule	13
uptake	lignin	13
anaphase	cohesin	13
thylakoid	flowering	13
uptake	autophagy	13
solute	temperature	13
cytokinin	splicing	13
vesicle	fruit	13
uptake	anther	13
uptake	chromatin	13
auxin	tonoplast	13
temperature	nucleosome	13
bud	pathogen	13
leaf	gluconeogenesis	13
nutrient	transpiration	13
drought	glycine	13
uptake	polyamine	13
fermentation	transcription	13
flavin	flowering	13
fermentation	leaf	13
arginine	glutamine	13
anther	starch	13
uptake	diurnal	13
nutrient	tricarboxylic	13
proteolysis	autophagy	13
anaphase	embryo	13
vitamin	salicylic	13
inflorescence	brassinosteroid	13
mesophyll	floral	13
ribosome	female	13
stoma	starch	13
secretory	signalling	13
centromere	nucleotide	13
signalling	pistil	13
arginine	spermine	13
respiration	salicylic	13
drought	putrescine	13
ribosomal	male	13
pollination	coat	13
lipid	exudate	13
histidine	nucleotide	13
signalling	thylakoid	13
centromere	prophase	13
lipid	lysine	13
lipid	retrograde	13
root	anaphase	13
grain	salicylic	13
mitosis	floral	13
defense	stamen	13
ubiquitin	serine	13
sorting	male	13
embryo	lysine	13
petal	salicylic	13
amyloplast	starch	13
cytokinesis	vacuole	13
glycine	sucrose	13
lignin	starch	13
brassinosteroid	circadian	13
trichome	jasmonic	13
dormancy	salinity	13
vacuole	thylakoid	13
grana	mesophyll	13
chromosome	pistil	13
vacuole	nucleotide	13
polyamine	salicylic	13
phloem	endosperm	13
alanine	leucine	13
vacuole	cytokinin	13
cytochrome	cytokinin	13
diurnal	assimilation	13
ethylene	pyruvate	13
biotin	embryo	13
gibberellin	node	13
cytokinesis	hair	13
spermidine	stem	13
lignin	redox	13
tyrosine	auxin	13
pyruvate	embryo	13
chromosome	actin	13
respiration	drought	13
proline	stoma	13
tonoplast	male	13
glycine	starch	13
embryo	actin	13
sulfate	pathogen	13
cytochrome	nitrate	13
sulfate	stem	13
transcription	mesocarp	13
isoleucine	jasmonic	13
threonine	cysteine	13
tyrosine	flowering	13
sulfate	serine	13
photoreceptor	cytosol	13
phragmoplast	chromosome	13
leaf	mannose	13
chromosome	ovary	13
trichome	chromatin	13
vacuole	assimilation	13
pectin	jasmonic	13
leaf	betaine	13
seed	isoleucine	13
translocation	male	13
sucrose	gluconeogenesis	13
cysteine	starch	13
defense	proteolysis	13
sucrose	tube	13
leaf	exine	13
pectin	nucleotide	13
proline	hair	13
nucleoplasm	splicing	13
tonoplast	embryo	13
nucleoplasm	transcription	13
wall	proteolysis	13
virus	serine	13
flower	chaperone	13
mitosis	stem	13
defense	transpiration	13
nucleotide	circadian	13
sucrose	asparagine	13
fruit	cytosol	13
vesicle	spindle	13
spermidine	arginine	13
callose	flowering	13
fruit	internode	13
sucrose	serine	13
cambium	cytokinin	13
alanine	valine	13
pathogen	putrescine	13
lignin	pollen	13
gravity	cytokinin	13
trichome	stoma	13
proline	ubiquitin	13
flower	assimilation	13
phloem	cytosol	13
wall	spindle	13
flowering	glutamine	13
phenylalanine	stem	13
wall	egg	13
nucleotide	glycine	12
salinity	raffinose	12
lignin	callose	12
germination	glycolysis	12
nutrient	proline	12
bud	ovary	12
ribosomal	cytosol	12
proline	vacuole	12
tyrosine	germination	12
salinity	assimilation	12
centromere	female	12
tyrosine	nucleotide	12
galactose	lipid	12
xylem	brassinosteroid	12
lipid	tricarboxylic	12
centromere	male	12
signalling	nodule	12
carpel	splicing	12
bud	virus	12
sucrose	scavenging	12
sucrose	anther	12
female	salicylic	12
bud	endosperm	12
pectin	salicylic	12
chromatin	tube	12
sucrose	female	12
male	salicylic	12
root	isoleucine	12
fruit	redox	12
fruit	tonoplast	12
stamen	hair	12
fruit	cutin	12
floral	cytosol	12
signalling	trehalose	12
nucleotide	endosperm	12
germination	gluconeogenesis	12
centromere	pollen	12
centromere	seed	12
sorting	coat	12
salinity	circadian	12
sorting	translocation	12
sorting	autophagy	12
signalling	anther	12
photoreceptor	flower	12
galactinol	salinity	12
galactinol	sucrose	12
photoreceptor	histone	12
carpel	tube	12
sucrose	pentose	12
lignin	male	12
solute	pollen	12
thylakoid	drought	12
histone	serine	12
phenylalanine	cytosol	12
channel	starch	12
leucine	sucrose	12
vacuole	serine	12
mesophyll	cytokinin	12
vitamin	cytosol	12
spermine	drought	12
vacuole	anther	12
vacuole	fertilization	12
vacuole	virus	12
pistil	nuclear	12
mesophyll	embryo	12
pathogen	egg	12
vacuole	mitosis	12
inflorescence	cytochrome	12
mesophyll	tube	12
secretory	microspore	12
spermidine	drought	12
secretory	tonoplast	12
pathogen	ribosome	12
defense	spermine	12
phenylalanine	jasmonic	12
xylem	phenolic	12
hair	mesophyll	12
xylem	lipid	12
xylem	tonoplast	12
endosperm	lysine	12
respiration	splicing	12
respiration	chaperone	12
inflorescence	trafficking	12
xylem	solute	12
xylem	stoma	12
ubiquitin	anther	12
defense	tricarboxylic	12
glutamine	stem	12
leaf	terpenoids	12
inflorescence	circadian	12
pathogen	tonoplast	12
inflorescence	coat	12
pathogen	petal	12
membrane	asparagine	12
brassinosteroid	serine	12
diurnal	lipid	12
mitosis	auxin	12
solute	translocation	12
diurnal	auxin	12
histone	salinity	12
diurnal	redox	12
autophagy	starch	12
arginine	chromatin	12
cytokinin	translocation	12
diurnal	nitrate	12
thylakoid	flower	12
membrane	mannose	12
channel	chaperone	12
nucleoplasm	leaf	12
cutin	male	12
brassinosteroid	embryo	12
brassinosteroid	stoma	12
exudate	sucrose	12
phloem	nucleotide	12
phenylalanine	seed	12
pathogen	fertilization	12
glycine	redox	12
glycine	seed	12
sulfate	translocation	12
proline	cytosol	12
ethylene	actin	12
sulfate	auxin	12
pathogen	retrograde	12
glycine	stem	12
nutrient	lysine	12
mesocarp	seed	12
nutrient	proteolysis	12
solute	lipid	12
ethylene	trafficking	12
sulfate	germination	12
defense	fertilization	12
pentose	tricarboxylic	12
temperature	fertilization	12
pyruvate	serine	12
methionine	stem	12
actin	cytosol	12
nitrate	grain	12
chromosome	callose	12
tonoplast	flowering	12
cysteine	leucine	12
temperature	raffinose	12
coat	ubiquitin	12
mitosis	trafficking	12
pyruvate	redox	12
methionine	flower	12
chromosome	nodule	12
membrane	ovary	12
ubiquitin	cytokinin	12
pyruvate	glycine	12
redox	pentose	12
redox	splicing	12
histidine	channel	12
vesicle	microspore	12
cytokinesis	gamete	12
biotin	nuclear	12
ripening	mesocarp	12
cytochrome	virus	12
wall	vitamin	12
threonine	stem	12
membrane	glycolysis	12
histidine	tyrosine	12
dormancy	splicing	12
tonoplast	stem	12
nitrate	asparagine	12
drought	endosperm	12
drought	proteolysis	12
vesicle	brassinosteroid	12
anther	trafficking	12
cytokinesis	female	12
fermentation	pyruvate	12
spindle	flowering	12
temperature	pyruvate	12
anther	gamete	12
nitrate	fertilization	12
cysteine	flavin	12
drought	actin	12
threonine	histone	12
purine	seed	12
ubiquitin	chaperone	12
cytokinesis	stoma	12
trichome	trafficking	12
threonine	arginine	12
temperature	node	12
kinetochore	nuclear	12
vesicle	chromosome	12
ubiquitin	stoma	12
cytochrome	male	12
transpiration	pathogen	12
actin	callose	12
pericarp	ripening	12
sepal	temperature	12
cysteine	glycolysis	11
grana	nuclear	11
scavenging	flowering	11
temperature	autophagy	11
phloem	glutamine	11
temperature	gravity	11
sepal	germination	11
xylem	spermine	11
brassinosteroid	histone	11
trehalose	flowering	11
gibberellin	ripening	11
pectin	nuclear	11
nutrient	leucine	11
bud	cytochrome	11
proline	lysine	11
microspore	trafficking	11
splicing	retrograde	11
splicing	starch	11
pyruvate	salicylic	11
nucleotide	dormancy	11
inflorescence	ubiquitin	11
scavenging	cytosol	11
cysteine	nitrate	11
amyloplast	stem	11
bud	salinity	11
sepal	coat	11
cysteine	vitamin	11
sorting	chromatin	11
vitamin	jasmonic	11
nutrient	strigolactone	11
bud	histone	11
sporopollenin	coat	11
terpenoids	root	11
retrograde	circadian	11
sulfate	drought	11
anaphase	female	11
gibberellin	pistil	11
nitrate	jasmonic	11
chromosome	proteolysis	11
stamen	drought	11
microspore	spindle	11
nutrient	methionine	11
channel	floral	11
cysteine	virus	11
tonoplast	nitrate	11
salinity	sorbitol	11
pyruvate	tricarboxylic	11
proline	respiration	11
embryo	vitamin	11
auxin	exudate	11
arginine	channel	11
chromosome	node	11
sepal	cytokinin	11
transcription	valine	11
pectin	uptake	11
sepal	ovary	11
pectin	stoma	11
root	sperm	11
solute	signalling	11
bud	coat	11
uptake	mannose	11
stoma	virus	11
tonoplast	translocation	11
nucleotide	ribose	11
transcription	putrescine	11
pollen	salicylic	11
pollination	gamete	11
embryo	trehalose	11
arginine	floral	11
node	circadian	11
diel	sucrose	11
gibberellin	starch	11
hair	virus	11
secretory	fertilization	11
phloem	assimilation	11
virus	actin	11
leucine	pollen	11
pathogen	alkaloid	11
flower	sperm	11
inflorescence	cytosol	11
leucine	male	11
solute	stoma	11
diurnal	photoreceptor	11
cysteine	salinity	11
coat	salicylic	11
mesophyll	trichome	11
mesophyll	solute	11
grain	node	11
retrograde	cytosol	11
virus	male	11
endosperm	trafficking	11
temperature	polyamine	11
arginine	serine	11
phenylalanine	germination	11
phenylalanine	signalling	11
phragmoplast	pollen	11
phenylalanine	phenolic	11
xylem	sulfate	11
coat	starch	11
transcription	spindle	11
secretory	translocation	11
thylakoid	vitamin	11
proline	raffinose	11
sepal	ethylene	11
actin	female	11
flower	tonoplast	11
translocation	jasmonic	11
shikimate	transcription	11
xylem	salicylic	11
phenylalanine	arginine	11
assimilation	embryo	11
leaf	rubisco	11
galactose	pollen	11
carpel	pistil	11
fertilization	translocation	11
tryptophan	nucleotide	11
trichome	histone	11
translocation	female	11
signalling	gravity	11
raffinose	root	11
proline	asparagine	11
fertilization	trafficking	11
lipid	proteolysis	11
trichome	drought	11
trichome	nucleotide	11
alanine	auxin	11
fruit	trafficking	11
carpel	chromatin	11
histidine	lipid	11
cytosol	glutamine	11
gravity	flowering	11
photoreceptor	pathogen	11
germination	node	11
xylem	jasmonic	11
threonine	leucine	11
alanine	pyruvate	11
petal	fertilization	11
coat	phenolic	11
nucleosome	seed	11
pectin	starch	11
sucrose	trafficking	11
valine	root	11
exudate	translocation	11
methionine	glycine	11
trichome	embryo	11
membrane	chlororespiration	11
membrane	rough	11
chromatin	translocation	11
coenzyme	cysteine	11
exudate	jasmonic	11
nitrate	chromatin	11
exine	tube	11
embryo	stroma	11
lipid	pentose	11
alanine	methionine	11
phytosterol	seed	11
ribosome	virus	11
ribosome	stem	11
channel	circadian	11
tryptophan	methionine	11
glycolysis	serine	11
respiration	flower	11
anther	sperm	11
ethylene	mesophyll	11
dormancy	cytokinin	11
defense	endosperm	11
phenolic	callose	11
vesicle	stroma	11
ribosomal	translocation	11
plastoglobule	lipid	11
dormancy	sucrose	11
chaperone	tube	11
phloem	diurnal	11
assimilation	stem	11
lysine	translocation	11
threonine	flowering	11
glycine	lysine	11
germination	polyamine	11
raffinose	starch	11
photoreceptor	redox	11
spindle	female	11
histidine	flowering	11
cysteine	grain	11
germination	assimilation	11
fruit	hair	11
vacuole	gravity	11
drought	retrograde	11
germination	intine	11
assimilation	tricarboxylic	11
glycolysis	assimilation	11
phosphorus	assimilation	11
floral	nodule	11
scavenging	stem	11
alanine	uptake	11
histidine	germination	11
histidine	chromosome	11
galactinol	germination	11
transcription	flavin	11
threonine	signalling	11
ubiquitin	callose	11
defense	terpenoids	11
secretory	virus	10
cytochrome	chromatin	10
vacuole	chromosome	10
cytochrome	cytosol	10
serine	jasmonic	10
wall	respiration	10
gibberellin	redox	10
spermine	salinity	10
shikimate	salicylic	10
strigolactone	ethylene	10
sepal	signalling	10
ethylene	ovary	10
chaperone	grain	10
histone	sucrose	10
pectin	sucrose	10
gibberellin	proteolysis	10
vacuole	ribosome	10
egg	jasmonic	10
kinetochore	root	10
hair	starch	10
phloem	bud	10
gibberellin	stoma	10
splicing	serine	10
arginine	uptake	10
spermine	auxin	10
wall	periderm	10
pericarp	flower	10
respiration	flowering	10
strigolactone	hair	10
trichome	anther	10
translocation	starch	10
secretory	floral	10
chaperone	male	10
glycine	flowering	10
threonine	brassinosteroid	10
inflorescence	er	10
bud	salicylic	10
flower	polyamine	10
wall	phosphorus	10
cysteine	stroma	10
xylem	nucleotide	10
defense	alkaloid	10
bud	xylem	10
callose	sperm	10
chaperone	floral	10
pistil	ovary	10
wall	pentose	10
xylem	chromatin	10
vesicle	salinity	10
glycine	asparagine	10
defense	bud	10
proline	embryo	10
glycine	salicylic	10
endosperm	translocation	10
leaf	er	10
bud	uptake	10
pathogen	proteolysis	10
defense	petal	10
ethylene	cytosol	10
seed	rough	10
embryo	tricarboxylic	10
sulfate	flower	10
defense	ripening	10
cysteine	translocation	10
translocation	actin	10
internode	pollen	10
hair	cysteine	10
diurnal	chromosome	10
hair	tonoplast	10
channel	female	10
cytosol	jasmonic	10
vesicle	anther	10
cytosol	circadian	10
vacuole	retrograde	10
coenzyme	stem	10
cysteine	pyruvate	10
exine	flowering	10
vesicle	gravity	10
transcription	sorbitol	10
threonine	virus	10
sepal	pollination	10
callose	gamete	10
glycine	channel	10
ethylene	vitamin	10
exine	female	10
pathogen	ripening	10
retrograde	flowering	10
hair	assimilation	10
brassinosteroid	anther	10
threonine	embryo	10
secretory	flowering	10
flower	flavin	10
xylem	tube	10
phloem	chromosome	10
sulfate	nuclear	10
bud	starch	10
chaperone	retrograde	10
arginine	tryptophan	10
trichome	salicylic	10
nucleotide	alkaloid	10
cytokinin	virus	10
cytokinin	anther	10
nutrient	thylakoid	10
drought	pistil	10
arginine	stem	10
methionine	histone	10
centromere	leaf	10
signalling	flavin	10
lysine	jasmonic	10
pollen	lysine	10
cutin	floral	10
histidine	leucine	10
lipid	brassinosteroid	10
sperm	trafficking	10
signalling	phenolic	10
mesophyll	nitrate	10
cytokinin	petal	10
sorting	thylakoid	10
proline	tyrosine	10
pyrimidine	vitamin	10
phosphorus	signalling	10
tyrosine	brassinosteroid	10
sepal	chromatin	10
mitosis	cytokinin	10
nucleotide	vitamin	10
temperature	glycine	10
chromatin	actin	10
tyrosine	channel	10
transcription	isoleucine	10
uptake	histone	10
lignin	chromosome	10
phosphorus	germination	10
solute	trafficking	10
signalling	lysine	10
diel	diurnal	10
bud	splicing	10
salinity	serine	10
ribosomal	signalling	10
drought	petal	10
thylakoid	pathogen	10
carpel	grain	10
germination	phenolic	10
male	autophagy	10
germination	raffinose	10
fruit	photoreceptor	10
sorting	tube	10
photoreceptor	brassinosteroid	10
signalling	mitosis	10
cytokinesis	stem	10
phenylalanine	uptake	10
signalling	respiration	10
glycolysis	redox	10
photoreceptor	nucleotide	10
sucrose	chromatin	10
sorting	stroma	10
floral	callose	10
fruit	cysteine	10
glycolysis	pollen	10
alanine	channel	10
sorting	flowering	10
uptake	inflorescence	10
nutrient	microspore	10
galactinol	stachyose	10
microspore	vacuole	10
nutrient	pectin	10
signalling	exudate	10
ribosomal	lipid	10
alanine	nucleotide	10
anther	cytosol	10
ribosomal	respiration	10
purine	nitrate	10
germination	pyrimidine	10
drought	sorbitol	10
nutrient	sorting	10
vesicle	xylem	10
sucrose	retrograde	10
petal	circadian	10
signalling	coat	10
uptake	vitamin	10
tryptophan	flower	10
mesophyll	circadian	10
strigolactone	exudate	10
arginine	drought	10
ubiquitin	channel	10
nuclear	tricarboxylic	10
alanine	trafficking	10
betaine	drought	10
cytokinesis	pathogen	10
ubiquitin	female	10
alanine	vacuole	10
redox	chromatin	10
signalling	autophagy	10
prophase	root	10
serine	trafficking	10
flowering	nodule	10
pathogen	periderm	10
pyrimidine	flavin	10
tryptophan	lysine	10
bud	cysteine	10
alanine	tyrosine	10
carpel	ethylene	10
spermine	pathogen	10
vesicle	cysteine	10
secretory	temperature	10
sucrose	stroma	10
redox	callose	10
cytokinesis	flower	10
inflorescence	dormancy	10
tryptophan	serine	10
nucleotide	glutamine	10
mesophyll	grain	10
splicing	fertilization	10
arginine	lipid	10
histone	petal	10
citric	leaf	10
tryptophan	nuclear	10
pollination	sucrose	10
assimilation	salicylic	10
ribosome	translocation	10
transcription	bark	10
nucleoplasm	chromatin	10
phragmoplast	male	10
pyrimidine	seed	10
pyruvate	auxin	10
uptake	callose	10
histone	starch	10
alanine	translocation	10
bud	lipid	10
methionine	nucleotide	10
mitosis	ubiquitin	10
pyruvate	sucrose	10
proteolysis	trafficking	10
redox	stoma	10
fruit	phenolic	10
chromatin	cohesin	10
nucleotide	brassinosteroid	10
methionine	drought	10
male	starch	10
phenylalanine	methionine	10
pyruvate	pollen	10
tyrosine	shikimate	10
bud	fertilization	10
carpel	germination	10
membrane	sorbitol	10
assimilation	jasmonic	10
thylakoid	stem	10
membrane	betaine	9
glycine	flower	9
membrane	plastoglobule	9
cytokinesis	germination	9
carpel	gibberellin	9
floral	proteolysis	9
proline	isoleucine	9
fruit	leucine	9
shikimate	sucrose	9
chromosome	glycine	9
myosin	flowering	9
ethylene	leucine	9
fruit	nitrate	9
proline	putrescine	9
shikimate	auxin	9
chromosome	thylakoid	9
petal	endosperm	9
alanine	lipid	9
phloem	hair	9
sucrose	mannose	9
cytokinesis	anther	9
proline	cytokinin	9
alanine	redox	9
photoreceptor	chromosome	9
diurnal	mesophyll	9
gibberellin	pollination	9
chromosome	trafficking	9
gibberellin	hair	9
histone	actin	9
brassinosteroid	autophagy	9
transpiration	flowering	9
cytochrome	assimilation	9
respiration	salinity	9
transpiration	starch	9
histone	tube	9
brassinosteroid	cytosol	9
dormancy	circadian	9
tonoplast	actin	9
tyrosine	cytochrome	9
pollen	node	9
pathogen	asparagine	9
phloem	stoma	9
threonine	proline	9
gibberellin	nucleotide	9
virus	female	9
histone	egg	9
petal	jasmonic	9
gibberellin	leucine	9
channel	splicing	9
cytochrome	ribosome	9
phloem	circadian	9
cohesin	male	9
pectin	endosperm	9
membrane	strigolactone	9
root	smooth	9
threonine	histidine	9
channel	scavenging	9
gibberellin	cysteine	9
channel	actin	9
membrane	exudate	9
stamen	nucleotide	9
egg	chromatin	9
tonoplast	tube	9
proline	vesicle	9
dormancy	stoma	9
seed	myosin	9
proline	translocation	9
glycine	tricarboxylic	9
sorting	retrograde	9
phragmoplast	kinetochore	9
dormancy	redox	9
photoreceptor	proteolysis	9
photoreceptor	splicing	9
phragmoplast	microspore	9
cytokinesis	signalling	9
dormancy	ubiquitin	9
cytokinesis	tube	9
chromosome	vitamin	9
microspore	auxin	9
sorting	flower	9
proline	virus	9
lignin	nucleotide	9
brassinosteroid	virus	9
lignin	coat	9
proline	chaperone	9
wall	fermentation	9
microspore	stem	9
pollen	retrograde	9
proline	inflorescence	9
ethylene	tube	9
stamen	cytokinin	9
sorting	pathogen	9
dormancy	pollen	9
salinity	male	9
sorting	channel	9
sporopollenin	transcription	9
xylem	assimilation	9
membrane	internode	9
secretory	callose	9
leucine	brassinosteroid	9
mesophyll	histone	9
serine	starch	9
inflorescence	channel	9
fermentation	seed	9
germination	egg	9
sepal	chromosome	9
mesophyll	callose	9
phenolic	anther	9
arginine	thylakoid	9
mesophyll	glutamine	9
prophase	anther	9
germination	glycine	9
temperature	tricarboxylic	9
temperature	gamete	9
germination	internode	9
vesicle	solute	9
secretory	fruit	9
mesophyll	jasmonic	9
nutrient	arginine	9
inflorescence	cysteine	9
leucine	histone	9
inflorescence	stoma	9
redox	grain	9
germination	mannose	9
ribosomal	drought	9
respiration	retrograde	9
hair	petal	9
internode	grain	9
hair	fertilization	9
inflorescence	gamete	9
secretory	splicing	9
signalling	tryptophan	9
lysine	male	9
ribosomal	redox	9
inflorescence	chaperone	9
lysine	gamete	9
kinetochore	embryo	9
ribosomal	floral	9
lipid	leucine	9
splicing	translocation	9
vitamin	nuclear	9
spindle	gamete	9
ribosomal	lysine	9
bud	callose	9
arginine	auxin	9
auxin	smooth	9
temperature	callose	9
nutrient	chaperone	9
histidine	proline	9
uptake	nodule	9
diel	transcription	9
mitosis	egg	9
cytokinin	scavenging	9
uptake	nodulin	9
temperature	phenolic	9
sepal	virus	9
pyrimidine	cytosol	9
uptake	fertilization	9
thylakoid	scavenging	9
thylakoid	chlororespiration	9
nuclear	autophagy	9
thylakoid	splicing	9
uptake	brassinosteroid	9
nutrient	respiration	9
transcription	stroma	9
cutin	sporopollenin	9
autophagy	stroma	9
sepal	tube	9
uptake	tricarboxylic	9
proteolysis	salicylic	9
temperature	retrograde	9
uptake	pyruvate	9
germination	pyruvate	9
cytokinin	assimilation	9
inflorescence	pollination	9
temperature	proteolysis	9
inflorescence	vacuole	9
phenolic	pollen	9
germination	purine	9
auxin	vitamin	9
inflorescence	microspore	9
nutrient	node	9
uptake	node	9
serine	male	9
arginine	salicylic	9
redox	virus	9
pollination	nuclear	9
uptake	stroma	9
proteolysis	circadian	9
uptake	dormancy	9
nutrient	actin	9
thylakoid	serine	9
coenzyme	cytosol	9
inflorescence	lysine	9
bud	ripening	9
channel	stroma	9
leaf	sperm	9
retrograde	jasmonic	9
intine	tube	9
spermidine	seed	9
histidine	redox	9
ethylene	photoreceptor	9
spermine	salicylic	9
wall	retrograde	9
membrane	flavin	9
defense	phosphorus	9
spermidine	pollen	9
tryptophan	redox	9
stoma	actin	9
coenzyme	redox	9
drought	female	9
threonine	asparagine	9
leaf	rough	9
leucine	asparagine	9
ribosome	male	9
trichome	leucine	9
spermidine	transcription	9
tryptophan	temperature	9
xylem	grain	9
tryptophan	drought	9
defense	glutamine	9
translocation	glutamine	9
ribosomal	bud	9
signalling	glutamine	9
spermidine	flower	9
secretory	nuclear	9
lipid	biotin	9
cysteine	glutamine	9
xylem	starch	9
pathogen	nucleosome	9
leucine	jasmonic	9
ethylene	sulfate	9
cytochrome	grain	9
drought	isoleucine	9
transcription	pentose	9
phosphorus	ethylene	9
pistil	gamete	9
purine	transcription	9
stoma	callose	9
wall	glycine	9
vacuole	rough	9
tryptophan	stem	9
drought	glutamine	9
xylem	germination	9
retrograde	male	9
cytochrome	translocation	9
assimilation	autophagy	9
signalling	polyamine	9
pectin	temperature	9
vacuole	proteolysis	9
coenzyme	embryo	9
cysteine	tonoplast	9
bud	tube	9
methionine	virus	9
coat	sperm	8
dormancy	proteolysis	8
sorting	virus	8
phenylalanine	threonine	8
temperature	mitosis	8
drought	glycolysis	8
galactose	temperature	8
sporopollenin	callose	8
purine	glutamine	8
drought	phenolic	8
cutin	germination	8
ubiquitin	redox	8
sorting	chromosome	8
nutrient	tryptophan	8
coat	retrograde	8
tryptophan	alkaloid	8
nutrient	purine	8
nutrient	trichome	8
tryptophan	flowering	8
salinity	putrescine	8
tryptophan	leucine	8
dormancy	virus	8
temperature	trichome	8
fruit	node	8
valine	drought	8
histidine	xylem	8
salicylic	starch	8
purine	cytosol	8
sucrose	vitamin	8
coat	egg	8
plastoglobule	thylakoid	8
histidine	tryptophan	8
phenylalanine	coenzyme	8
signalling	glycolysis	8
mitosis	intine	8
lysine	asparagine	8
phenylalanine	wall	8
drought	tube	8
sorting	mesophyll	8
lipid	chromatin	8
ribosomal	salinity	8
signalling	internode	8
lysine	trafficking	8
gravity	ribosome	8
purine	pathogen	8
ribosomal	cytokinin	8
photoreceptor	cysteine	8
signalling	cambium	8
gravity	flower	8
phytosterol	leaf	8
sucrose	fertilization	8
ribosomal	ubiquitin	8
drought	callose	8
nuclear	glutamine	8
lipid	circadian	8
purine	assimilation	8
tryptophan	lipid	8
drought	vitamin	8
nucleotide	fertilization	8
rubisco	nucleotide	8
ribosomal	nucleoplasm	8
myosin	tube	8
photoreceptor	jasmonic	8
histidine	photoreceptor	8
myosin	stem	8
floral	exine	8
signalling	putrescine	8
cytokinin	channel	8
methionine	auxin	8
phenylalanine	proline	8
signalling	sperm	8
valine	seed	8
germination	ovary	8
ribosomal	tube	8
lipid	splicing	8
photoreceptor	stoma	8
ribosomal	trafficking	8
sorting	grain	8
ribosomal	autophagy	8
chromatin	serine	8
ribosome	tube	8
histidine	vacuole	8
vacuole	trichome	8
nucleotide	tonoplast	8
defense	sorting	8
phloem	leucine	8
cysteine	sucrose	8
leucine	glutamine	8
embryo	cohesin	8
defense	spermidine	8
brassinosteroid	sucrose	8
leucine	female	8
temperature	internode	8
sulfate	temperature	8
defense	cytokinesis	8
cytochrome	petal	8
sulfate	cytokinin	8
cysteine	endosperm	8
pathogen	respiration	8
brassinosteroid	chaperone	8
secretory	autophagy	8
phloem	brassinosteroid	8
hair	ubiquitin	8
hair	ribosome	8
cysteine	cytokinin	8
threonine	uptake	8
internode	nuclear	8
respiration	translocation	8
cysteine	coat	8
cohesin	female	8
secretory	proteolysis	8
phenylalanine	flower	8
hair	scavenging	8
hair	lysine	8
serine	stroma	8
hair	callose	8
defense	mitosis	8
cysteine	tricarboxylic	8
defense	pistil	8
threonine	floral	8
embryo	circadian	8
trichome	male	8
exudate	flower	8
vacuole	brassinosteroid	8
cytochrome	alkaloid	8
cytochrome	endosperm	8
vacuole	petal	8
threonine	flower	8
vacuole	chaperone	8
threonine	sucrose	8
exudate	flowering	8
shikimate	seed	8
cytosol	grain	8
exine	nuclear	8
respiration	channel	8
chromosome	stoma	8
chromosome	pyrimidine	8
actin	gamete	8
cytochrome	starch	8
spermidine	pathogen	8
phenylalanine	isoleucine	8
internode	cytokinin	8
chromosome	assimilation	8
defense	trehalose	8
threonine	nucleotide	8
defense	pentose	8
internode	brassinosteroid	8
sulfate	pollen	8
trafficking	jasmonic	8
trafficking	starch	8
secretory	stoma	8
pathogen	gamete	8
brassinosteroid	tube	8
lignin	chromatin	8
histone	anther	8
ripening	petal	8
histone	translocation	8
nucleoplasm	ribosome	8
taproot	transcription	8
trichome	female	8
transpiration	translocation	8
nutrient	glutamine	8
transpiration	grain	8
histone	node	8
lignin	cytosol	8
histone	trafficking	8
nucleotide	ripening	8
ripening	ubiquitin	8
pyruvate	drought	8
sepal	internode	8
nutrient	callose	8
transcription	gluconeogenesis	8
pyruvate	flower	8
solute	coat	8
temperature	flavin	8
temperature	glycolysis	8
sepal	fertilization	8
lignin	salinity	8
temperature	pistil	8
solute	flower	8
auxin	glycolysis	8
diel	temperature	8
lignin	cambium	8
scavenging	translocation	8
secretory	bud	8
respiration	auxin	8
tube	jasmonic	8
tube	starch	8
leucine	splicing	8
secretory	redox	8
gibberellin	serine	8
kinetochore	chromatin	8
brassinosteroid	starch	8
mesophyll	cysteine	8
mesophyll	pyruvate	8
gibberellin	fertilization	8
cytochrome	salinity	8
vitamin	flowering	8
gibberellin	splicing	8
phloem	chromatin	8
mesophyll	glycine	8
secretory	cytokinin	8
mesophyll	petal	8
transpiration	flower	8
phloem	nodule	8
transcription	exudate	8
transpiration	lipid	8
mitosis	actin	8
cork	root	8
sepal	nucleotide	8
secretory	pollination	8
pyrimidine	flower	8
transpiration	cytokinin	8
transcription	smooth	8
phloem	asparagine	8
pathogen	isoleucine	8
auxin	alkaloid	8
secretory	ethylene	8
taproot	leaf	8
spermidine	salinity	8
flower	callose	8
vesicle	mesophyll	8
nitrate	virus	8
vesicle	floral	8
wall	sulfate	8
polyamine	flowering	8
stoma	male	8
proline	polyamine	8
pectin	petal	8
xylem	leucine	8
proline	male	8
redox	lysine	8
proline	trehalose	8
phenolic	flowering	8
root	rough	8
bud	leucine	8
assimilation	grain	8
splicing	lysine	8
tyrosine	methionine	8
coenzyme	temperature	8
uptake	female	8
inflorescence	mesophyll	8
membrane	intine	8
uptake	asparagine	8
stamen	histone	8
redox	biotin	8
stamen	sucrose	8
stachyose	seed	8
pectin	translocation	8
carpel	virus	8
fruit	exocarp	8
fruit	methionine	8
carpel	nuclear	8
cytokinesis	histone	8
spindle	chromatin	8
wall	tryptophan	8
proline	tricarboxylic	8
arginine	signalling	8
stoma	grain	8
spindle	embryo	8
tyrosine	temperature	8
ethylene	autophagy	8
coenzyme	pyruvate	8
tyrosine	lipid	8
tyrosine	sucrose	8
glycolysis	nitrate	8
biotin	vitamin	8
pectin	signalling	8
stoma	translocation	8
proline	xylem	8
fermentation	temperature	8
tyrosine	embryo	8
proline	tube	8
membrane	pyrimidine	8
ovary	endosperm	8
tyrosine	redox	8
bud	vacuole	8
pectin	mesophyll	8
cytokinesis	lipid	8
tonoplast	stoma	8
proline	splicing	8
arginine	cytosol	8
tyrosine	lysine	8
wall	tricarboxylic	8
tyrosine	drought	8
pentose	pollen	8
xylem	petal	8
chaperone	endosperm	8
prophase	gamete	8
tyrosine	thylakoid	8
ovary	egg	8
xylem	splicing	8
uptake	male	8
uptake	pentose	8
xylem	virus	8
redox	anther	8
phenolic	jasmonic	8
centromere	nucleosome	8
ethylene	glycolysis	8
root	exine	8
chaperone	anther	8
prophase	seed	8
bud	channel	8
vesicle	ethylene	8
channel	fertilization	8
assimilation	scavenging	8
chaperone	circadian	8
cytokinesis	prophase	8
chaperone	autophagy	8
pentose	cytosol	8
diurnal	splicing	8
channel	chromatin	8
stachyose	leaf	8
ethylene	sorbitol	8
carpel	signalling	8
ethylene	trehalose	8
fruit	stoma	8
stoma	trafficking	8
arginine	asparagine	8
flavin	seed	8
ethylene	ribosome	8
membrane	anaphase	8
strigolactone	gibberellin	8
ethylene	endosperm	8
diurnal	channel	8
diurnal	histone	8
myosin	pollen	8
ethylene	scavenging	8
flavin	floral	8
carpel	ripening	8
nucleosome	floral	8
centromere	translocation	8
fermentation	cytochrome	8
uptake	methionine	8
fruit	respiration	8
membrane	trehalose	8
diurnal	serine	8
ethylene	trichome	8
temperature	putrescine	7
phloem	anther	7
galactose	uptake	7
vesicle	ribosome	7
coenzyme	uptake	7
embryo	autophagy	7
lignin	cytokinin	7
xylem	node	7
xylem	glutamine	7
sorting	cytokinesis	7
ornithine	root	7
secretory	mesophyll	7
redox	autophagy	7
bud	nitrate	7
ovary	gamete	7
transpiration	auxin	7
nutrient	ripening	7
redox	glutamine	7
phosphorus	sulfate	7
phosphorus	vacuole	7
nutrient	cambium	7
pyruvate	starch	7
endocarp	fruit	7
histidine	defense	7
pectin	bud	7
alanine	flower	7
nutrient	diurnal	7
alanine	cytosol	7
nutrient	tyrosine	7
nodule	salicylic	7
arginine	assimilation	7
proteolysis	serine	7
membrane	amyloplast	7
lipid	ripening	7
vesicle	grana	7
leaf	amyloplast	7
spindle	seed	7
pistil	jasmonic	7
diurnal	glycine	7
xylem	male	7
ovary	sperm	7
alanine	stem	7
xylem	bark	7
cytokinin	pistil	7
pectin	vacuole	7
pericarp	stem	7
lignin	trichome	7
histidine	wall	7
diel	respiration	7
cytokinesis	coat	7
purine	splicing	7
embryo	proteolysis	7
fermentation	glycolysis	7
proteolysis	chromatin	7
respiration	autophagy	7
diurnal	brassinosteroid	7
spermidine	salicylic	7
proline	gibberellin	7
leaf	plastoglobule	7
germination	trehalose	7
putrescine	stem	7
serine	isoleucine	7
wall	alkaloid	7
phloem	chaperone	7
vacuole	splicing	7
fermentation	redox	7
phloem	tonoplast	7
ornithine	seed	7
channel	nodulin	7
pollination	chromatin	7
cytokinesis	temperature	7
arginine	circadian	7
respiration	stem	7
vacuole	transpiration	7
spindle	trafficking	7
pollination	cytokinin	7
membrane	tricarboxylic	7
germination	sporopollenin	7
drought	nodule	7
proline	dormancy	7
autophagy	grain	7
redox	node	7
sepal	phloem	7
nucleoplasm	histone	7
vacuole	floral	7
ethylene	vacuole	7
histone	prophase	7
cytokinin	egg	7
galactose	nucleotide	7
spermidine	flowering	7
dormancy	starch	7
ribosomal	starch	7
ethylene	coat	7
anther	actin	7
uptake	leucine	7
proline	valine	7
arginine	sucrose	7
cutin	jasmonic	7
nodulin	nodule	7
gibberellin	female	7
bud	exine	7
ethylene	transpiration	7
lipid	sperm	7
auxin	trehalose	7
cytokinin	lysine	7
dormancy	leucine	7
pyruvate	assimilation	7
galactose	drought	7
mannose	stem	7
taproot	auxin	7
proteolysis	translocation	7
dormancy	ripening	7
microsporangium	anther	7
raffinose	trehalose	7
virus	anther	7
er	stem	7
nucleoplasm	chromosome	7
phloem	bark	7
ornithine	pathogen	7
pistil	endosperm	7
flower	isoleucine	7
cytokinin	proteolysis	7
autophagy	jasmonic	7
gravity	embryo	7
proline	mesophyll	7
galactose	germination	7
membrane	prophase	7
thylakoid	salinity	7
exudate	phenolic	7
chaperone	actin	7
gibberellin	ovary	7
spindle	grain	7
brassinosteroid	translocation	7
ethylene	exudate	7
nutrient	pollination	7
tricarboxylic	glutamine	7
ribosomal	grain	7
ribosomal	salicylic	7
methionine	cytosol	7
phragmoplast	leaf	7
spermidine	anther	7
anther	translocation	7
arginine	salinity	7
vacuole	glycine	7
exudate	nitrate	7
proteolysis	cytosol	7
gravity	nuclear	7
ovary	stem	7
vesicle	bud	7
brassinosteroid	node	7
polyamine	jasmonic	7
thylakoid	auxin	7
temperature	glutamine	7
lipid	histone	7
ethylene	pericarp	7
bud	mitosis	7
ribosome	stroma	7
methionine	thylakoid	7
splicing	actin	7
nucleotide	valine	7
threonine	drought	7
phytosterol	membrane	7
splicing	jasmonic	7
phenylalanine	nucleotide	7
secretory	brassinosteroid	7
ribosomal	uptake	7
seed	intine	7
chromatin	callose	7
flower	vitamin	7
membrane	spermine	7
stachyose	sucrose	7
temperature	trehalose	7
glycine	splicing	7
hair	gravity	7
assimilation	chromatin	7
wall	polyamine	7
threonine	glycine	7
arginine	photoreceptor	7
nucleotide	spindle	7
carpel	histone	7
ubiquitin	starch	7
nucleotide	flavin	7
ribosome	grain	7
histidine	male	7
ribosomal	inflorescence	7
chromosome	redox	7
vesicle	chaperone	7
nitrate	pollen	7
shikimate	tryptophan	7
sucrose	petal	7
pectin	virus	7
fruit	microspore	7
respiration	glycine	7
glycolysis	male	7
photoreceptor	channel	7
glycine	glutamine	7
ribosome	trafficking	7
fruit	tryptophan	7
pectin	fertilization	7
ribosomal	fruit	7
photoreceptor	cytokinin	7
chromosome	flavin	7
alanine	tryptophan	7
splicing	anther	7
threonine	valine	7
splicing	stroma	7
endosperm	cytosol	7
scavenging	trehalose	7
wall	transpiration	7
stamen	leucine	7
tryptophan	asparagine	7
stoma	tube	7
phosphorus	grain	7
leucine	chaperone	7
vitamin	scavenging	7
carpel	membrane	7
nucleotide	asparagine	7
histidine	asparagine	7
ribosome	lysine	7
nitrate	tricarboxylic	7
fruit	chaperone	7
polyamine	lysine	7
auxin	phenolic	7
vesicle	sperm	7
phenylalanine	nutrient	7
sucrose	jasmonic	7
jasmonic	starch	7
phenylalanine	histidine	7
phosphorus	starch	7
tryptophan	chromosome	7
redox	chlororespiration	7
secretory	exine	7
alanine	germination	7
phosphorus	stem	7
leucine	virus	7
vesicle	jasmonic	7
fruit	assimilation	7
stamen	coat	7
translocation	node	7
nucleosome	embryo	7
splicing	tube	7
grana	lipid	7
nucleotide	stoma	7
hair	exudate	7
pectin	intine	7
threonine	chromatin	7
cytochrome	female	7
trichome	sucrose	7
splicing	trafficking	7
leucine	translocation	7
ethylene	serine	7
circadian	jasmonic	7
secretory	retrograde	7
egg	splicing	7
chromatin	node	7
cytochrome	vitamin	7
phenylalanine	fermentation	7
cytokinesis	floral	7
carpel	coat	7
coat	chromatin	7
hair	node	7
ethylene	nodule	7
nucleosome	stem	7
xylem	ubiquitin	7
xylem	serine	7
sorting	sucrose	7
pectin	chromosome	7
arginine	temperature	7
flower	prophase	7
defense	sorbitol	7
cytokinin	trafficking	7
cytochrome	channel	7
sulfate	hair	7
xylem	fertilization	7
phosphorus	exudate	7
fermentation	lignin	7
citric	root	7
microspore	pistil	7
grana	starch	7
strigolactone	flowering	7
histidine	pollen	7
defense	nucleosome	7
fermentation	tyrosine	7
solute	cytosol	7
inflorescence	phenolic	7
solute	nucleotide	7
membrane	fermentation	7
shikimate	phenolic	7
signalling	ribosome	7
fertilization	starch	7
ripening	salicylic	7
assimilation	circadian	7
spermidine	membrane	7
retrograde	stem	7
histidine	egg	7
grain	stroma	7
phloem	cysteine	7
alanine	pathogen	7
fertilization	salicylic	7
respiration	lysine	7
wall	trehalose	7
sorting	temperature	7
solute	stem	7
defense	asparagine	7
methionine	chromosome	7
auxin	glutamine	7
methionine	temperature	7
lysine	glutamine	7
uptake	gravity	7
brassinosteroid	redox	7
pollen	proteolysis	7
microspore	pathogen	7
proline	bud	7
coenzyme	wall	7
pathogen	glycolysis	7
transcription	betaine	7
pectin	drought	7
defense	pyruvate	7
wall	diurnal	7
valine	serine	7
terpenoids	jasmonic	7
xylem	histone	7
photoreceptor	salicylic	7
anaphase	pollen	7
node	female	7
actin	salicylic	7
assimilation	nodule	7
anaphase	seed	7
biotin	cytosol	7
sulfate	lipid	7
photoreceptor	actin	7
auxin	glycine	7
microspore	cysteine	7
threonine	germination	7
sporopollenin	flower	7
chromatin	starch	7
coat	jasmonic	7
tyrosine	stem	7
cytochrome	flavin	7
defense	valine	7
wall	myosin	7
phenylalanine	nuclear	7
microspore	cutin	7
vesicle	stoma	7
trehalose	stem	7
exudate	stem	6
alanine	histone	6
coat	histone	6
glycine	floral	6
pollination	trafficking	6
uptake	proteolysis	6
solute	transpiration	6
coat	pistil	6
membrane	cambium	6
uptake	chaperone	6
flower	stroma	6
vesicle	pollination	6
strigolactone	dormancy	6
solute	betaine	6
pyrimidine	redox	6
cambium	seed	6
tonoplast	starch	6
sulfate	jasmonic	6
solute	cutin	6
glycine	salinity	6
nuclear	nodule	6
cytokinesis	chromatin	6
glycine	nitrate	6
solute	glycine	6
proline	trafficking	6
channel	node	6
serine	circadian	6
pollination	starch	6
uptake	retrograde	6
alanine	temperature	6
auxin	polyamine	6
valine	lysine	6
arginine	pollen	6
coat	tonoplast	6
polyamine	pollen	6
proteolysis	stem	6
cambium	nuclear	6
inflorescence	amyloplast	6
vacuole	amyloplast	6
auxin	asparagine	6
vesicle	anaphase	6
xylem	redox	6
egg	actin	6
cysteine	tube	6
secretory	ubiquitin	6
pistil	channel	6
chromosome	scavenging	6
internode	histone	6
threonine	gibberellin	6
chromosome	exine	6
inflorescence	flavin	6
cysteine	isoleucine	6
chaperone	virus	6
threonine	temperature	6
xylem	polyamine	6
defense	dormancy	6
mesophyll	anther	6
chromosome	asparagine	6
chaperone	serine	6
leaf	mesocarp	6
cytochrome	ubiquitin	6
egg	stem	6
coenzyme	pyrimidine	6
xylem	endosperm	6
defense	biotin	6
flower	putrescine	6
leaf	anaphase	6
secretory	trichome	6
internode	petal	6
vitamin	starch	6
flower	er	6
chaperone	lysine	6
leaf	periderm	6
inflorescence	tonoplast	6
translocation	gamete	6
translocation	asparagine	6
vesicle	lysine	6
trichome	petal	6
cytochrome	scavenging	6
leucine	nitrate	6
hair	splicing	6
splicing	gamete	6
nitrate	autophagy	6
leucine	glycine	6
threonine	nitrate	6
wall	leucine	6
inflorescence	translocation	6
flower	retrograde	6
hair	anther	6
splicing	sperm	6
secretory	serine	6
arginine	tyrosine	6
secretory	channel	6
wall	pyruvate	6
inflorescence	myosin	6
vesicle	endosperm	6
xylem	temperature	6
cytochrome	stroma	6
secretory	female	6
threonine	ubiquitin	6
trichome	mitosis	6
nitrate	endosperm	6
hair	tryptophan	6
arginine	germination	6
hair	solute	6
translocation	nodule	6
actin	autophagy	6
xylem	actin	6
ripening	starch	6
pollination	exine	6
phragmoplast	flowering	6
sepal	gibberellin	6
inflorescence	cutin	6
vacuole	exine	6
phragmoplast	actin	6
internode	anther	6
ethylene	cutin	6
vesicle	cytochrome	6
pyruvate	nitrate	6
ethylene	pollination	6
pollination	ripening	6
vacuole	callose	6
vacuole	sperm	6
pistil	chromatin	6
alanine	chromatin	6
cysteine	respiration	6
tonoplast	nuclear	6
pericarp	root	6
coenzyme	tyrosine	6
tonoplast	autophagy	6
vacuole	respiration	6
amyloplast	transcription	6
phloem	phosphorus	6
pistil	trafficking	6
phragmoplast	prophase	6
pyruvate	stem	6
alanine	virus	6
alanine	splicing	6
pyruvate	glutamine	6
phloem	pectin	6
pyruvate	scavenging	6
phloem	proline	6
sepal	mesophyll	6
pyruvate	nucleotide	6
exine	gamete	6
pyruvate	pathogen	6
mesophyll	male	6
microsporangium	pollen	6
spermidine	temperature	6
ripening	chromatin	6
mesophyll	autophagy	6
cysteine	petal	6
assimilation	floral	6
spermidine	ornithine	6
arginine	leucine	6
inflorescence	ripening	6
pericarp	grain	6
pericarp	flowering	6
pericarp	embryo	6
cysteine	splicing	6
mesophyll	retrograde	6
membrane	golgi	6
wall	nodule	6
flower	glutamine	6
coenzyme	pathogen	6
auxin	gamete	6
transpiration	nitrate	6
arginine	ubiquitin	6
fertilization	lysine	6
pollination	signalling	6
transpiration	nuclear	6
cysteine	brassinosteroid	6
flower	phenolic	6
wall	putrescine	6
ripening	sucrose	6
internode	chromatin	6
transpiration	jasmonic	6
phragmoplast	trafficking	6
glycine	virus	6
fruit	sorbitol	6
glycine	embryo	6
ribosomal	nucleosome	6
assimilation	trafficking	6
lysine	grain	6
salinity	trehalose	6
proline	lignin	6
phosphorus	nucleotide	6
phosphorus	pathogen	6
petal	autophagy	6
lignin	hair	6
lignin	methionine	6
stoma	anther	6
stoma	chromatin	6
ovary	nuclear	6
tyrosine	flower	6
methionine	sucrose	6
salinity	pollen	6
sorting	cysteine	6
tyrosine	pollen	6
virus	grain	6
respiration	floral	6
glutamine	isoleucine	6
ribosomal	cytochrome	6
ubiquitin	anaphase	6
signalling	spermine	6
pathogen	dormancy	6
salinity	autophagy	6
ubiquitin	petal	6
microspore	prophase	6
sporopollenin	flowering	6
microspore	petal	6
histidine	nitrate	6
centromere	floral	6
spermine	flowering	6
ribosome	starch	6
microspore	endosperm	6
galactose	vesicle	6
sorting	inflorescence	6
sorting	uptake	6
betaine	salinity	6
endocarp	transcription	6
drought	tricarboxylic	6
galactose	transcription	6
virus	scavenging	6
uptake	tyrosine	6
autophagy	tube	6
lipid	glutamine	6
histidine	thylakoid	6
fermentation	stem	6
galactose	raffinose	6
proline	thylakoid	6
nutrient	stamen	6
purine	auxin	6
lipid	chaperone	6
diurnal	cytosol	6
pollen	stroma	6
bud	ubiquitin	6
anther	serine	6
ubiquitin	ribosome	6
temperature	sorbitol	6
thylakoid	jasmonic	6
thylakoid	salicylic	6
bud	trichome	6
thylakoid	grain	6
thylakoid	autophagy	6
tyrosine	leucine	6
prophase	cohesin	6
thylakoid	lysine	6
lignin	channel	6
galactinol	temperature	6
histidine	glycine	6
ribosomal	retrograde	6
methionine	chromatin	6
phenylalanine	glutamine	6
ribosomal	mitosis	6
glutamine	starch	6
seed	putrescine	6
assimilation	pentose	6
stamen	dormancy	6
phenylalanine	ethylene	6
ferredoxin	cytochrome	6
phenylalanine	fruit	6
nucleotide	pentose	6
histidine	trafficking	6
ribosomal	arginine	6
nucleotide	biotin	6
pectin	sperm	6
tryptophan	nitrate	6
isoleucine	salicylic	6
histidine	glutamine	6
pectin	actin	6
seed	er	6
signalling	stroma	6
nucleotide	stroma	6
assimilation	vitamin	6
fruit	nodule	6
ribosome	floral	6
root	gluconeogenesis	6
nucleosome	splicing	6
nucleotide	autophagy	6
nucleosome	flower	6
nucleotide	tricarboxylic	6
nucleotide	nodule	6
carpel	temperature	6
nucleotide	gamete	6
nucleotide	sperm	6
fruit	polyamine	6
fruit	flavin	6
stamen	pericarp	6
ribosome	flower	6
tryptophan	virus	6
fruit	pyruvate	6
sporopollenin	phenolic	6
seed	bark	6
lysine	female	6
lysine	circadian	6
pectin	cytokinin	6
signalling	glycine	6
sporopollenin	cytochrome	6
stamen	node	6
histidine	endosperm	6
microspore	signalling	6
phenylalanine	flowering	6
microspore	temperature	6
gluconeogenesis	starch	6
terpenoids	flower	6
proline	stamen	6
lysine	isoleucine	6
sorting	chaperone	6
phenylalanine	scavenging	6
signalling	ovary	6
trafficking	circadian	6
pectin	exine	6
sorting	salicylic	6
photoreceptor	internode	6
photoreceptor	drought	6
phenylalanine	valine	6
phenylalanine	drought	6
photoreceptor	sucrose	6
stamen	exine	6
pectin	assimilation	6
tryptophan	cytosol	6
phosphorus	pollen	6
stamen	endosperm	6
ribosomal	vacuole	6
stamen	actin	6
signalling	egg	6
proline	spermine	6
bud	purine	6
gibberellin	transpiration	6
cytokinin	actin	6
phloem	redox	6
arginine	trafficking	6
cytokinin	trehalose	6
transcription	rough	6
phloem	phenolic	6
fermentation	pathogen	6
ornithine	spermine	6
nutrient	cytochrome	6
diurnal	germination	6
cutin	transpiration	6
drought	ribosome	6
channel	sperm	6
nodule	trafficking	6
pentose	embryo	6
uptake	pyrimidine	6
histidine	vesicle	6
diel	root	6
anther	node	6
phloem	petal	6
channel	lysine	6
proline	glycolysis	6
brassinosteroid	female	6
diurnal	ribosome	6
phloem	splicing	6
diurnal	cytokinin	6
uptake	betaine	6
drought	flavin	6
membrane	pentose	6
proline	histone	6
transcription	periderm	6
cytokinin	stoma	6
gamete	stem	6
transcription	terpenoids	6
gibberellin	assimilation	6
sepal	sucrose	6
serine	callose	6
coat	intine	6
serine	tricarboxylic	6
ethylene	alkaloid	6
phloem	dormancy	6
nutrient	egg	6
coat	actin	6
diurnal	fruit	6
vesicle	lignin	6
solute	raffinose	6
chaperone	jasmonic	6
sulfate	virus	6
solute	redox	6
membrane	valine	6
cytokinesis	cytokinin	6
nutrient	glycolysis	6
alanine	defense	6
sepal	splicing	6
nutrient	glycine	6
nutrient	pistil	6
proline	anther	6
fermentation	ethylene	6
sulfate	signalling	6
scavenging	callose	6
brassinosteroid	salinity	6
sepal	grain	6
sulfate	vacuole	6
flowering	autophagy	6
phloem	ubiquitin	6
uptake	phenolic	6
brassinosteroid	splicing	6
histone	channel	6
cytokinesis	centromere	6
membrane	smooth	6
bud	trehalose	6
gibberellin	channel	6
proline	brassinosteroid	6
lipid	pistil	6
galactose	tube	6
male	circadian	6
virus	circadian	6
channel	polyamine	6
uptake	tryptophan	6
fermentation	sucrose	6
strigolactone	brassinosteroid	5
ubiquitin	isoleucine	5
ribosomal	ethylene	5
ribosomal	endosperm	5
ribosomal	stroma	5
internode	drought	5
glycolysis	salicylic	5
glycolysis	female	5
ribosomal	jasmonic	5
glycolysis	stem	5
stoma	female	5
histidine	grain	5
phosphorus	chromatin	5
microsporangium	male	5
ribosomal	centromere	5
glycolysis	tube	5
temperature	pyrimidine	5
sepal	ripening	5
cutin	salicylic	5
secretory	salinity	5
assimilation	tonoplast	5
wall	raffinose	5
galactinol	membrane	5
signalling	mannose	5
cysteine	ribosome	5
signalling	sorbitol	5
cysteine	transpiration	5
lysine	stroma	5
signalling	tonoplast	5
signalling	raffinose	5
cysteine	female	5
ribosomal	mesophyll	5
ribosomal	hair	5
mesophyll	leucine	5
tryptophan	starch	5
phosphorus	xylem	5
stoma	scavenging	5
serine	tube	5
phosphorus	fertilization	5
histidine	cytosol	5
histidine	fruit	5
uptake	actin	5
ribosomal	gibberellin	5
galactinol	root	5
assimilation	retrograde	5
uptake	glycolysis	5
ubiquitin	node	5
fermentation	starch	5
phenolic	exine	5
pollination	nucleotide	5
vesicle	proteolysis	5
purine	vitamin	5
serine	translocation	5
proteolysis	stroma	5
ribosome	retrograde	5
trichome	splicing	5
vesicle	chromatin	5
vesicle	rough	5
secretory	proline	5
ribosome	redox	5
spindle	cohesin	5
arginine	ethylene	5
purine	drought	5
nutrient	pentose	5
nutrient	polyamine	5
ribosome	endosperm	5
vitamin	callose	5
sepal	microspore	5
inflorescence	serine	5
phosphorus	trafficking	5
nutrient	petal	5
purine	salinity	5
secretory	myosin	5
assimilation	pollen	5
hair	nodulin	5
cysteine	valine	5
purine	pollen	5
flavin	polyamine	5
germination	tryptophan	5
tryptophan	glycine	5
cytokinin	flavin	5
splicing	callose	5
strigolactone	salicylic	5
phenolic	nuclear	5
ribosome	cytokinin	5
pentose	male	5
vesicle	tyrosine	5
scavenging	retrograde	5
arginine	fruit	5
methionine	starch	5
wall	glutamine	5
leucine	redox	5
strigolactone	nuclear	5
ribosomal	sorting	5
methionine	stroma	5
cytochrome	circadian	5
flower	nodulin	5
phosphorus	nuclear	5
inflorescence	proteolysis	5
fruit	proteolysis	5
cytokinin	ovary	5
uptake	taproot	5
uptake	sorbitol	5
ribosome	salinity	5
inflorescence	scavenging	5
inflorescence	redox	5
glycolysis	trehalose	5
pyrimidine	flowering	5
centromere	stem	5
methionine	polyamine	5
ribosomal	glycolysis	5
germination	glutamine	5
galactinol	pathogen	5
centromere	endosperm	5
histidine	bud	5
kinetochore	transcription	5
cysteine	fertilization	5
arginine	stroma	5
nutrient	pyruvate	5
cytokinin	polyamine	5
ribosomal	brassinosteroid	5
drought	gluconeogenesis	5
cutin	grain	5
arginine	ribosome	5
internode	circadian	5
signalling	methionine	5
phosphorus	cytokinin	5
ribosomal	exudate	5
vesicle	redox	5
methionine	pollen	5
wall	rough	5
ubiquitin	tonoplast	5
mesophyll	scavenging	5
histidine	salinity	5
germination	putrescine	5
ubiquitin	glycine	5
inflorescence	transpiration	5
purine	nuclear	5
arginine	jasmonic	5
internode	salicylic	5
wall	bark	5
internode	jasmonic	5
internode	virus	5
ribosomal	fertilization	5
ribose	pyrimidine	5
strigolactone	xylem	5
methionine	salinity	5
histidine	sucrose	5
arginine	nitrate	5
phosphorus	temperature	5
cutin	exine	5
methionine	ribosome	5
cutin	embryo	5
lysine	alkaloid	5
cytokinin	leucine	5
stoma	serine	5
cysteine	histone	5
centromere	gamete	5
auxin	putrescine	5
purine	stem	5
nutrient	sperm	5
cysteine	scavenging	5
methionine	scavenging	5
phosphorus	fruit	5
nutrient	trehalose	5
ribosomal	coat	5
translocation	callose	5
flower	intine	5
pollination	jasmonic	5
cytokinin	callose	5
cytochrome	tricarboxylic	5
histidine	cytochrome	5
phenolic	male	5
mesophyll	glycolysis	5
nutrient	dormancy	5
mesophyll	phenolic	5
cytokinin	alkaloid	5
cytokinin	gamete	5
vitamin	glutamine	5
ribosomal	trichome	5
methionine	flowering	5
pentose	stem	5
phosphorus	flower	5
ubiquitin	actin	5
flower	bark	5
cutin	cytosol	5
ribosomal	pollination	5
cysteine	callose	5
pollination	pericarp	5
pollination	temperature	5
serine	female	5
nutrient	stroma	5
inflorescence	leucine	5
ubiquitin	nitrate	5
pollination	intine	5
glycolysis	splicing	5
cutin	ubiquitin	5
pollination	cysteine	5
cytokinin	serine	5
auxin	myosin	5
secretory	chromosome	5
histidine	floral	5
auxin	sperm	5
arginine	virus	5
wall	stroma	5
histidine	fertilization	5
mesophyll	myosin	5
stoma	splicing	5
sepal	hair	5
arginine	methionine	5
retrograde	starch	5
inflorescence	salinity	5
nitrate	female	5
centromere	ubiquitin	5
nutrient	mitosis	5
chromatin	autophagy	5
tyrosine	translocation	5
shikimate	cytosol	5
salinity	glutamine	5
exudate	grain	5
thylakoid	pollen	5
lipid	mesocarp	5
bud	proteolysis	5
cambium	flower	5
alanine	drought	5
microspore	brassinosteroid	5
cambium	internode	5
polyamine	nitrate	5
pathogen	pistil	5
glutamine	salicylic	5
ethylene	phenolic	5
phloem	methionine	5
phloem	node	5
galactose	cytosol	5
sorting	stoma	5
biotin	splicing	5
cytokinesis	sperm	5
exudate	tube	5
lipid	terpenoids	5
gravity	drought	5
coat	channel	5
sulfate	salicylic	5
proline	pistil	5
microspore	anaphase	5
polyamine	virus	5
coat	drought	5
proline	autophagy	5
coat	cytochrome	5
tyrosine	scavenging	5
tyrosine	chromatin	5
phenylalanine	asparagine	5
bud	serine	5
coat	thylakoid	5
shikimate	assimilation	5
shikimate	redox	5
pathogen	mitosis	5
diurnal	stoma	5
salinity	asparagine	5
sorting	floral	5
male	node	5
phloem	carpel	5
pectin	channel	5
pectin	phenolic	5
pathogen	endosperm	5
tyrosine	trafficking	5
histone	nitrate	5
pyruvate	vitamin	5
tonoplast	nodule	5
pectin	egg	5
sucrose	phenolic	5
glutamine	stroma	5
sorting	actin	5
photoreceptor	lysine	5
trafficking	stroma	5
pyruvate	pentose	5
tricarboxylic	male	5
pyruvate	biotin	5
phenylalanine	redox	5
pectin	nitrate	5
terpenoids	salicylic	5
phenylalanine	virus	5
gibberellin	cambium	5
nucleoplasm	translocation	5
pathogen	terpenoids	5
ethylene	pistil	5
pectin	ripening	5
dormancy	petal	5
stamen	trafficking	5
amyloplast	endosperm	5
virus	node	5
lignin	stoma	5
tyrosine	male	5
alanine	assimilation	5
pathogen	biotin	5
terpenoids	seed	5
lipid	raffinose	5
phenylalanine	lysine	5
galactose	flowering	5
ethylene	internode	5
pectin	salinity	5
lipid	ribosome	5
phloem	serine	5
spermidine	grain	5
gamete	trafficking	5
ornithine	flower	5
brassinosteroid	endosperm	5
tyrosine	assimilation	5
diurnal	gibberellin	5
tyrosine	glycine	5
diel	drought	5
diurnal	ubiquitin	5
ornithine	lysine	5
lignin	cutin	5
proline	sorbitol	5
gibberellin	translocation	5
transcription	mannose	5
pectin	pollination	5
brassinosteroid	assimilation	5
tricarboxylic	circadian	5
brassinosteroid	channel	5
flowering	er	5
flowering	putrescine	5
arginine	vesicle	5
brassinosteroid	lysine	5
nodule	jasmonic	5
diurnal	vacuole	5
gibberellin	tube	5
diurnal	pathogen	5
mitosis	callose	5
transcription	cohesin	5
proline	tonoplast	5
cytosol	female	5
diurnal	transpiration	5
lignin	respiration	5
bud	cutin	5
cytosol	gluconeogenesis	5
tricarboxylic	gluconeogenesis	5
pectin	microspore	5
transcription	anaphase	5
ornithine	drought	5
bud	mesophyll	5
cytosol	tricarboxylic	5
respiration	circadian	5
flowering	tricarboxylic	5
gibberellin	lysine	5
sorting	brassinosteroid	5
microspore	serine	5
alanine	wall	5
sulfate	channel	5
tyrosine	floral	5
respiration	pollen	5
embryo	nodule	5
pollen	scavenging	5
coat	serine	5
alanine	ethylene	5
alanine	photoreceptor	5
ethylene	glutamine	5
microspore	chromatin	5
alanine	hair	5
lipid	gravity	5
sorting	gravity	5
pollen	circadian	5
respiration	stoma	5
glycine	pollen	5
sulfate	autophagy	5
coat	autophagy	5
spermine	seed	5
lignin	assimilation	5
mitosis	cytosol	5
phloem	internode	5
glycine	jasmonic	5
proline	chromatin	5
galactose	defense	5
cytokinesis	nucleotide	5
lignin	gibberellin	5
lignin	histone	5
glycine	female	5
galactose	inflorescence	5
nuclear	isoleucine	5
pectin	cutin	5
salinity	anther	5
raffinose	tricarboxylic	5
raffinose	putrescine	5
pollen	glutamine	5
ethylene	bark	5
polyamine	alkaloid	5
pathogen	sperm	5
pistil	actin	5
pyruvate	channel	5
stamen	ripening	5
xylem	cytochrome	5
pectin	cytosol	5
sucrose	gamete	5
histone	callose	5
ferredoxin	sucrose	5
fruit	ribosome	5
grana	redox	5
hair	pollination	5
tyrosine	fruit	5
fruit	exudate	5
chromosome	phenolic	5
xylem	coat	5
wall	methionine	5
thylakoid	ubiquitin	5
leucine	grain	5
actin	nodule	5
leucine	tricarboxylic	5
hair	mitosis	5
lipid	intine	5
phenylalanine	hair	5
defense	strigolactone	5
cytochrome	splicing	5
nucleotide	ovary	5
lipid	nodule	5
diurnal	translocation	5
leaf	nodulin	5
respiration	ribosome	5
callose	cytosol	5
coenzyme	sucrose	5
diurnal	salicylic	5
nucleotide	glycolysis	5
endosperm	serine	5
coenzyme	phenolic	5
wall	endocarp	5
phytosterol	lipid	5
defense	shikimate	5
threonine	mesophyll	5
defense	diurnal	5
nitrate	pentose	5
ferredoxin	cysteine	5
stamen	mitosis	5
flower	pentose	5
coenzyme	salicylic	5
chromosome	transpiration	5
chromosome	pericarp	5
fruit	putrescine	5
lipid	periderm	5
fruit	bark	5
lignin	grain	5
trichome	grain	5
nucleotide	isoleucine	5
fruit	serine	5
nitrate	scavenging	5
trichome	callose	5
leucine	endosperm	5
translocation	circadian	5
fruit	scavenging	5
vesicle	nodule	5
wall	exudate	5
inflorescence	nodule	5
hair	serine	5
lignin	node	5
histone	cytosol	5
leucine	anther	5
myosin	cytosol	5
stamen	pathogen	5
xylem	methionine	5
flower	scavenging	5
hair	glycine	5
histone	cohesin	5
proline	trichome	5
tyrosine	lignin	5
cytochrome	exine	5
galactose	pathogen	5
secretory	sperm	5
tyrosine	vacuole	5
coenzyme	tricarboxylic	5
pectin	female	5
nucleotide	retrograde	5
membrane	putrescine	5
nitrate	trehalose	5
wall	thylakoid	5
endosperm	vitamin	5
chaperone	fertilization	5
putrescine	jasmonic	5
stem	isoleucine	5
phenylalanine	glycine	5
alanine	tricarboxylic	5
lipid	sorbitol	5
diurnal	grain	5
leaf	sporopollenin	5
ripening	pollen	5
spermidine	auxin	5
pathogen	glutamine	5
prophase	embryo	5
alanine	flowering	5
phenylalanine	cytochrome	5
fruit	mesophyll	5
tonoplast	floral	5
xylem	autophagy	5
seed	cohesin	5
fertilization	cytosol	5
nucleotide	nucleosome	5
spermidine	signalling	5
membrane	alkaloid	5
pathogen	tricarboxylic	5
ripening	nuclear	5
prophase	floral	5
pyruvate	leucine	5
diurnal	tricarboxylic	5
vacuole	chromatin	5
nucleoplasm	membrane	5
thylakoid	nitrate	5
pyruvate	cytochrome	5
sucrose	polyamine	5
channel	asparagine	5
tube	salicylic	5
ripening	channel	5
virus	nodule	5
smooth	stem	5
exine	trafficking	5
transpiration	salicylic	5
exine	stem	5
ripening	brassinosteroid	5
ripening	histone	5
ripening	ovary	5
spermidine	germination	5
gibberellin	trafficking	5
xylem	callose	5
ripening	jasmonic	5
threonine	nutrient	5
lignin	scavenging	5
histone	proteolysis	5
coenzyme	drought	5
citric	sucrose	5
lipid	trehalose	5
cytochrome	glycine	5
sorting	starch	5
pericarp	endosperm	5
chromosome	autophagy	5
leaf	chlororespiration	5
photoreceptor	thylakoid	5
chaperone	scavenging	5
fertilization	jasmonic	5
defense	stroma	5
nucleotide	mitosis	5
spermidine	bud	5
pistil	splicing	5
defense	gravity	5
proline	methionine	5
sucrose	chaperone	5
citric	transcription	5
sorbitol	starch	5
photoreceptor	dormancy	5
sorbitol	jasmonic	5
sorbitol	salicylic	5
floral	actin	5
xylem	nodule	5
defense	tonoplast	5
methionine	nuclear	4
bud	ribosome	4
mitosis	redox	4
anther	retrograde	4
histidine	valine	4
grain	glutamine	4
mitosis	ribosome	4
thylakoid	circadian	4
pectin	phosphorus	4
histidine	ubiquitin	4
methionine	vitamin	4
drought	asparagine	4
thylakoid	cytokinin	4
bud	thylakoid	4
membrane	periderm	4
galactose	lignin	4
methionine	embryo	4
prophase	flowering	4
petal	trafficking	4
mitosis	stoma	4
pectin	stamen	4
vesicle	gamete	4
bud	sporopollenin	4
histidine	scavenging	4
nucleotide	pistil	4
phenylalanine	chromosome	4
stem	asparagine	4
nucleotide	internode	4
elaioplast	pollen	4
pectin	chromatin	4
stamen	nitrate	4
stamen	microsporangium	4
assimilation	trehalose	4
ubiquitin	tube	4
histidine	gamete	4
root	mycorrhizae	4
pathogen	mannose	4
phenylalanine	salinity	4
phenylalanine	sucrose	4
tryptophan	trafficking	4
phenylalanine	channel	4
pathogen	nodulin	4
tryptophan	circadian	4
tryptophan	embryo	4
stamen	salinity	4
stamen	brassinosteroid	4
ribosome	channel	4
nucleotide	node	4
jasmonic	stroma	4
stamen	uptake	4
histidine	jasmonic	4
female	starch	4
nucleotide	callose	4
ribosome	glycolysis	4
nucleotide	trehalose	4
tryptophan	pyrimidine	4
nucleotide	phenolic	4
stamen	lipid	4
root	er	4
circadian	female	4
phosphorus	flowering	4
respiration	ripening	4
assimilation	lysine	4
isoleucine	asparagine	4
nucleotide	prophase	4
ubiquitin	sperm	4
histidine	vitamin	4
methionine	channel	4
sporopollenin	pathogen	4
spermine	lysine	4
spermine	virus	4
respiration	proteolysis	4
spermine	nitrate	4
respiration	chromatin	4
galactose	secretory	4
respiration	serine	4
bud	lignin	4
spermine	flower	4
spermine	channel	4
spermine	sucrose	4
phosphorus	thylakoid	4
ubiquitin	pistil	4
spermine	cytokinin	4
methionine	cytochrome	4
respiration	male	4
spermine	nucleotide	4
pectin	gibberellin	4
cork	periderm	4
ubiquitin	spindle	4
spermine	nuclear	4
ubiquitin	egg	4
phosphorus	salinity	4
stamen	intine	4
pathogen	pentose	4
ubiquitin	fertilization	4
petal	lysine	4
pectin	ubiquitin	4
pathogen	ovary	4
thylakoid	respiration	4
histidine	virus	4
pectin	gravity	4
petal	cytosol	4
histidine	splicing	4
pathogen	pyrimidine	4
stamen	salicylic	4
pathogen	internode	4
pectin	cambium	4
sporopollenin	intine	4
phenylalanine	starch	4
histidine	petal	4
methionine	putrescine	4
transcription	prophase	4
galactose	coat	4
transpiration	tonoplast	4
pyruvate	salinity	4
dormancy	salicylic	4
dormancy	jasmonic	4
phragmoplast	grain	4
sepal	xylem	4
redox	tube	4
phragmoplast	node	4
cysteine	pistil	4
transpiration	cytosol	4
transpiration	virus	4
tonoplast	endosperm	4
alanine	grain	4
tonoplast	nodulin	4
citric	fruit	4
cysteine	ovary	4
transpiration	sucrose	4
vesicle	cytokinin	4
sepal	pectin	4
ripening	virus	4
ripening	embryo	4
transpiration	dormancy	4
alanine	isoleucine	4
cysteine	stoma	4
retrograde	tube	4
vesicle	ripening	4
dormancy	node	4
methionine	grain	4
pyruvate	jasmonic	4
kinetochore	prophase	4
tonoplast	female	4
membrane	porin	4
strigolactone	fruit	4
amyloplast	salinity	4
kinetochore	seed	4
kinetochore	pollen	4
amyloplast	auxin	4
tonoplast	grain	4
strigolactone	inflorescence	4
pyruvate	stroma	4
dormancy	fertilization	4
dormancy	male	4
dormancy	lysine	4
sepal	cutin	4
dormancy	serine	4
kinetochore	male	4
membrane	taproot	4
pyruvate	anther	4
cysteine	trichome	4
alanine	pollen	4
dormancy	cytosol	4
phragmoplast	myosin	4
phragmoplast	embryo	4
sepal	defense	4
wall	smooth	4
cytochrome	internode	4
wall	glycolysis	4
wall	prophase	4
nitrate	vitamin	4
wall	kinetochore	4
wall	pericarp	4
grana	transcription	4
chromosome	gravity	4
trichome	brassinosteroid	4
redox	asparagine	4
threonine	channel	4
chromosome	respiration	4
trichome	channel	4
wall	cork	4
pericarp	auxin	4
chromosome	cambium	4
trichome	tonoplast	4
cytochrome	node	4
grana	chromosome	4
grana	temperature	4
trichome	node	4
cytochrome	serine	4
trichome	cytosol	4
cytochrome	retrograde	4
vesicle	serine	4
trichome	endosperm	4
trichome	ubiquitin	4
egg	floral	4
vesicle	exine	4
threonine	mitosis	4
cytochrome	histone	4
egg	trafficking	4
citric	glycolysis	4
callose	autophagy	4
chromosome	er	4
retrograde	stroma	4
nitrate	circadian	4
callose	intine	4
threonine	grain	4
internode	sucrose	4
biotin	translocation	4
nitrate	node	4
translocation	sperm	4
biotin	flowering	4
chromosome	rough	4
wall	taproot	4
cysteine	asparagine	4
vesicle	splicing	4
grana	seed	4
threonine	pyruvate	4
threonine	thylakoid	4
internode	ubiquitin	4
grana	root	4
kinetochore	nucleotide	4
sepal	cysteine	4
strigolactone	temperature	4
membrane	mesocarp	4
histidine	inflorescence	4
diel	membrane	4
tricarboxylic	asparagine	4
bud	gamete	4
bud	cytosol	4
drought	ovary	4
drought	nucleosome	4
exocarp	transcription	4
flavin	vitamin	4
drought	exudate	4
raffinose	scavenging	4
cytokinesis	inflorescence	4
fermentation	shikimate	4
histidine	phloem	4
exocarp	seed	4
cytokinesis	fruit	4
histidine	nutrient	4
fermentation	lipid	4
anther	salicylic	4
cytokinesis	kinetochore	4
fermentation	germination	4
temperature	spermine	4
flowering	stroma	4
flowering	isoleucine	4
flavin	stoma	4
lipid	betaine	4
purine	alkaloid	4
purine	flowering	4
bud	brassinosteroid	4
galactose	thylakoid	4
spindle	virus	4
lipid	node	4
methionine	salicylic	4
mitosis	chaperone	4
purine	chromosome	4
galactose	salinity	4
galactose	flower	4
spindle	actin	4
bud	redox	4
mitosis	virus	4
stoma	fertilization	4
histidine	methionine	4
drought	fertilization	4
purine	embryo	4
mitosis	exine	4
histidine	sulfate	4
lipid	polyamine	4
anther	tricarboxylic	4
lipid	egg	4
flavin	nitrate	4
bud	translocation	4
sepal	node	4
trehalose	cytosol	4
amyloplast	grain	4
gravity	salinity	4
cytokinesis	exine	4
cytokinesis	fertilization	4
coat	ribosome	4
coat	mitosis	4
valine	glutamine	4
alanine	chromosome	4
nuclear	cohesin	4
valine	asparagine	4
redox	trehalose	4
temperature	alkaloid	4
gravity	brassinosteroid	4
cytokinesis	cytosol	4
pyrimidine	chromatin	4
cambium	floral	4
gravity	pollen	4
sepal	pathogen	4
cambium	dormancy	4
membrane	kinetochore	4
gravity	grain	4
cytokinesis	salicylic	4
redox	male	4
temperature	asparagine	4
plastoglobule	transcription	4
dormancy	channel	4
strigolactone	flower	4
vesicle	sulfate	4
valine	flower	4
valine	sucrose	4
fermentation	uptake	4
trehalose	circadian	4
polyamine	male	4
transcription	cork	4
redox	polyamine	4
pyrimidine	pollen	4
polyamine	cytosol	4
temperature	spindle	4
alanine	nutrient	4
strigolactone	node	4
alanine	sorting	4
alanine	vesicle	4
temperature	pentose	4
cytokinesis	channel	4
cytokinesis	egg	4
coat	callose	4
serine	autophagy	4
mitosis	salicylic	4
alanine	gibberellin	4
coat	nitrate	4
redox	endosperm	4
alanine	signalling	4
strigolactone	nitrate	4
transpiration	respiration	4
stamen	lignin	4
stoma	node	4
solute	scavenging	4
lignin	translocation	4
cytokinin	autophagy	4
cytokinin	putrescine	4
cytokinin	bark	4
virus	endosperm	4
solute	starch	4
exudate	virus	4
virus	fertilization	4
cutin	trichome	4
nucleoplasm	actin	4
hair	chaperone	4
salinity	glycolysis	4
shikimate	tricarboxylic	4
arginine	grain	4
nucleoplasm	flowering	4
endosperm	circadian	4
cutin	stoma	4
leucine	lysine	4
splicing	nodule	4
lignin	brassinosteroid	4
shikimate	jasmonic	4
nucleoplasm	root	4
solute	tube	4
hair	endosperm	4
solute	flowering	4
secretory	petal	4
uptake	raffinose	4
taproot	drought	4
diurnal	stroma	4
taproot	cambium	4
taproot	chromosome	4
endosperm	stroma	4
solute	nuclear	4
inflorescence	trehalose	4
nutrient	pyrimidine	4
cytokinin	glutamine	4
lignin	female	4
lignin	circadian	4
exudate	glutamine	4
ethylene	flavin	4
exudate	serine	4
arginine	wall	4
tyrosine	hair	4
arginine	bud	4
hair	proteolysis	4
xylem	tyrosine	4
sorting	arginine	4
pollen	tricarboxylic	4
phloem	stamen	4
proline	microspore	4
ovary	chromatin	4
leucine	node	4
vacuole	cytochrome	4
scavenging	grain	4
endosperm	cohesin	4
salinity	retrograde	4
coenzyme	fruit	4
nutrient	coenzyme	4
microspore	tricarboxylic	4
salinity	lysine	4
defense	coenzyme	4
salinity	callose	4
ethylene	spermine	4
germination	terpenoids	4
sorting	ribosome	4
endocarp	seed	4
sorting	histone	4
germination	spindle	4
germination	flavin	4
secretory	asparagine	4
germination	betaine	4
shikimate	starch	4
lignin	cysteine	4
nutrient	cutin	4
coenzyme	alkaloid	4
phenolic	floral	4
nutrient	shikimate	4
anaphase	stem	4
vacuole	methionine	4
galactinol	wall	4
scavenging	autophagy	4
coenzyme	fermentation	4
lignin	sporopollenin	4
anaphase	grain	4
salinity	vitamin	4
coenzyme	inflorescence	4
galactinol	uptake	4
chaperone	glutamine	4
lignin	pollination	4
sorting	microspore	4
nutrient	cytokinesis	4
lignin	vacuole	4
sorting	hair	4
diurnal	jasmonic	4
ethylene	egg	4
leucine	starch	4
nutrient	phenolic	4
glycine	male	4
inflorescence	sulfate	4
pollination	nitrate	4
nutrient	asparagine	4
sulfate	sucrose	4
mesophyll	raffinose	4
phloem	respiration	4
diurnal	nucleotide	4
inflorescence	photoreceptor	4
pollination	virus	4
vitamin	stem	4
nutrient	putrescine	4
sulfate	splicing	4
auxin	sorbitol	4
secretory	ripening	4
secretory	drought	4
ethylene	rough	4
inflorescence	diurnal	4
gibberellin	cytosol	4
mesophyll	pistil	4
sulfate	scavenging	4
ornithine	germination	4
diurnal	methionine	4
mesophyll	chaperone	4
pollination	mitosis	4
auxin	tricarboxylic	4
ethylene	asparagine	4
phloem	ribosome	4
sulfate	chromosome	4
auxin	er	4
secretory	xylem	4
ornithine	cytosol	4
secretory	inflorescence	4
pollination	pathogen	4
glycine	circadian	4
ornithine	transcription	4
ornithine	flowering	4
proteolysis	retrograde	4
pollination	ubiquitin	4
ornithine	nuclear	4
mesophyll	serine	4
phloem	histone	4
splicing	scavenging	4
glycine	trafficking	4
mesophyll	vitamin	4
phloem	fertilization	4
mesophyll	ribosome	4
diurnal	salinity	4
solute	assimilation	4
phloem	male	4
secretory	sucrose	4
arginine	gibberellin	4
shikimate	pyruvate	4
gibberellin	gravity	4
shikimate	lipid	4
diurnal	anther	4
pentose	flowering	4
ethylene	chaperone	4
shikimate	cytochrome	4
proteolysis	starch	4
channel	glycolysis	4
hair	circadian	4
gibberellin	mesophyll	4
diurnal	autophagy	4
uptake	petal	4
shikimate	glycolysis	4
taproot	stem	4
diurnal	node	4
diurnal	trafficking	4
proline	ripening	4
diurnal	pollen	4
pollination	actin	4
secretory	glycine	4
mesophyll	ubiquitin	4
arginine	embryo	4
mesophyll	cytochrome	4
phloem	lysine	4
sulfate	flowering	4
sulfate	grain	4
inflorescence	nitrate	4
embryo	exine	4
uptake	putrescine	4
sulfate	glutamine	4
histone	polyamine	4
ethylene	fertilization	4
histone	glycolysis	4
histone	assimilation	4
phloem	transpiration	4
histone	redox	4
phloem	actin	4
diurnal	petal	4
proline	cytochrome	4
pentose	gluconeogenesis	4
phenolic	grain	4
tyrosine	phenolic	4
inflorescence	spermine	4
galactinol	scavenging	4
galactinol	lipid	4
terpenoids	stem	4
ferredoxin	transcription	4
chromatin	retrograde	4
sucrose	ovary	4
ferredoxin	seed	4
sucrose	actin	4
seed	alkaloid	4
defense	gamete	4
chromatin	cytosol	4
germination	isoleucine	4
signalling	isoleucine	4
coenzyme	methionine	4
centromere	fertilization	4
floral	scavenging	4
spermidine	stamen	4
spermidine	ethylene	4
ethylene	tyrosine	4
ferredoxin	translocation	4
centromere	anther	4
centromere	flowering	4
sucrose	node	4
assimilation	splicing	4
ethylene	diurnal	4
spermidine	lipid	4
ferredoxin	mesophyll	4
ferredoxin	nuclear	4
exine	fertilization	4
xylem	putrescine	4
carpel	trichome	4
fruit	mitosis	4
defense	cambium	4
sorting	serine	4
ferredoxin	pathogen	4
spermidine	uptake	4
chaperone	sperm	4
tyrosine	jasmonic	4
tyrosine	asparagine	4
spermidine	lysine	4
tyrosine	female	4
spermidine	cytokinin	4
signalling	gamete	4
defense	flavin	4
signalling	pyrimidine	4
signalling	tricarboxylic	4
exine	sperm	4
ferredoxin	nitrate	4
anaphase	proteolysis	4
floral	er	4
coenzyme	glycine	4
flower	biotin	4
signalling	er	4
ribosome	jasmonic	4
sucrose	nodule	4
ribosomal	pistil	4
defense	raffinose	4
vacuole	scavenging	4
photoreceptor	phenolic	4
germination	stroma	4
phytosterol	root	4
assimilation	polyamine	4
sucrose	putrescine	4
vacuole	glutamine	4
nucleosome	male	4
carpel	jasmonic	4
sorbitol	trehalose	4
glycolysis	chromatin	4
nucleosome	jasmonic	4
xylem	pistil	4
fruit	pentose	4
spermidine	fruit	4
coenzyme	assimilation	4
ribosome	rough	4
defense	microspore	4
carpel	hair	4
salinity	node	4
microspore	histone	4
assimilation	chaperone	4
microspore	sucrose	4
myosin	sperm	4
vacuole	jasmonic	4
endosperm	actin	4
endosperm	callose	4
glycolysis	translocation	4
fruit	callose	4
scavenging	starch	4
ferredoxin	starch	4
germination	pentose	4
fertilization	node	4
floral	sperm	4
rubisco	nuclear	4
myosin	fertilization	4
pistil	histone	4
tyrosine	anther	4
germination	biotin	4
fruit	lysine	4
pistil	brassinosteroid	4
ethylene	cambium	4
ribosomal	dormancy	4
ribosomal	proteolysis	4
sorting	lysine	4
fruit	glutamine	4
fruit	egg	4
fruit	autophagy	4
photoreceptor	pyrimidine	4
chaperone	gamete	4
flower	myosin	4
vacuole	raffinose	4
phloem	arginine	4
cytokinin	exudate	4
fruit	spermine	4
ferredoxin	glutamine	4
stachyose	germination	4
stamen	vacuole	4
microspore	pollination	4
defense	purine	4
sorting	female	4
sorting	endosperm	4
floral	retrograde	4
spermidine	proline	4
centromere	grain	4
fruit	er	4
sorting	fertilization	4
spermidine	coat	4
photoreceptor	cytochrome	4
glycine	pentose	3
ripening	phenolic	3
coat	leucine	3
sulfate	anther	3
flower	glycolysis	3
polyamine	embryo	3
pistil	virus	3
spermidine	sucrose	3
ripening	nitrate	3
alanine	male	3
shikimate	mesophyll	3
valine	embryo	3
transpiration	redox	3
transpiration	polyamine	3
phloem	pyruvate	3
polyamine	chromatin	3
coat	elaioplast	3
alanine	tube	3
cytokinesis	ubiquitin	3
transpiration	ubiquitin	3
ethylene	gamete	3
sulfate	ribosome	3
ethylene	tricarboxylic	3
sulfate	cytochrome	3
ethylene	putrescine	3
sulfate	thylakoid	3
oxygen-evolving	cytosol	3
phloem	ripening	3
ripening	proteolysis	3
nuclear	gluconeogenesis	3
fertilization	intine	3
oxygen-evolving	nuclear	3
oxygen-evolving	seed	3
spermidine	solute	3
ripening	anther	3
oxygen-evolving	root	3
petal	starch	3
oxygen-evolving	redox	3
phloem	cytochrome	3
oxygen-evolving	sucrose	3
cytokinesis	ribosome	3
alanine	bud	3
cytokinesis	myosin	3
coat	proteolysis	3
tonoplast	virus	3
valine	glycine	3
glycine	vitamin	3
leaf	kinetochore	3
valine	ubiquitin	3
alanine	mesophyll	3
glycine	scavenging	3
glycine	anther	3
spermidine	nucleotide	3
coat	vitamin	3
sulfate	embryo	3
sulfate	salinity	3
transpiration	histone	3
sulfate	stoma	3
chaperone	starch	3
xylem	mannose	3
coat	translocation	3
proline	callose	3
polyamine	anther	3
coat	gamete	3
transpiration	leucine	3
cytokinesis	brassinosteroid	3
shikimate	germination	3
pistil	cytosol	3
citric	phosphorus	3
shikimate	autophagy	3
dormancy	chaperone	3
coenzyme	mesophyll	3
ethylene	purine	3
vacuole	pyruvate	3
amyloplast	actin	3
ethylene	isoleucine	3
ethylene	terpenoids	3
tonoplast	stroma	3
alanine	embryo	3
phragmoplast	signalling	3
proline	female	3
alanine	sucrose	3
dormancy	brassinosteroid	3
vacuole	pollination	3
proline	circadian	3
shikimate	stroma	3
cytokinesis	jasmonic	3
plastoglobule	redox	3
vacuole	myosin	3
pyruvate	flavin	3
coenzyme	tryptophan	3
nodulin	stem	3
ethylene	mesocarp	3
sperm	cytosol	3
plastoglobule	vitamin	3
polyamine	stoma	3
phragmoplast	translocation	3
embryo	gluconeogenesis	3
embryo	node	3
phragmoplast	flower	3
dormancy	callose	3
pyruvate	callose	3
dormancy	anther	3
alanine	floral	3
membrane	ornithine	3
pyruvate	male	3
sperm	intine	3
ethylene	thylakoid	3
dormancy	retrograde	3
vacuole	pistil	3
membrane	shikimate	3
dormancy	vitamin	3
vacuole	exudate	3
pyruvate	isoleucine	3
pistil	callose	3
embryo	isoleucine	3
alanine	nitrate	3
pyruvate	lysine	3
vacuole	histone	3
phloem	galactinol	3
pyruvate	asparagine	3
vacuole	ripening	3
vacuole	phenolic	3
channel	isoleucine	3
embryo	asparagine	3
coenzyme	xylem	3
pyruvate	virus	3
plastoglobule	starch	3
cytokinesis	node	3
transpiration	serine	3
cambium	cork	3
alanine	respiration	3
exudate	trafficking	3
spermidine	embryo	3
shikimate	pentose	3
pyruvate	nuclear	3
cytokinesis	translocation	3
shikimate	nitrate	3
cambium	starch	3
exudate	asparagine	3
transpiration	circadian	3
spermidine	nitrate	3
shikimate	flower	3
ripening	salinity	3
phragmoplast	female	3
exudate	starch	3
valine	stem	3
proline	node	3
ethylene	biotin	3
channel	glutamine	3
shikimate	respiration	3
vacuole	asparagine	3
leaf	rna	3
shikimate	pathogen	3
tonoplast	scavenging	3
transpiration	actin	3
glycine	glycolysis	3
coat	cytokinin	3
shikimate	virus	3
cambium	flowering	3
vacuole	intine	3
gravity	splicing	3
alanine	ribosome	3
gravity	chromatin	3
phloem	purine	3
vacuole	sorbitol	3
phragmoplast	callose	3
membrane	pericarp	3
gravity	myosin	3
shikimate	nuclear	3
cambium	sucrose	3
gravity	chaperone	3
cambium	redox	3
nuclear	alkaloid	3
ethylene	solute	3
vacuole	nodule	3
dormancy	female	3
exudate	fertilization	3
polyamine	chaperone	3
vacuole	lysine	3
coenzyme	purine	3
spermidine	alkaloid	3
gravity	redox	3
exudate	lysine	3
cambium	chromatin	3
vacuole	smooth	3
pyruvate	ripening	3
alanine	scavenging	3
ripening	cytokinin	3
lipid	internode	3
flowering	intine	3
microspore	ubiquitin	3
glutamine	circadian	3
petal	retrograde	3
microspore	ovary	3
proline	fermentation	3
microspore	phenolic	3
bud	cytokinesis	3
proline	phosphorus	3
respiration	tonoplast	3
respiration	polyamine	3
microspore	egg	3
spermine	jasmonic	3
petal	smooth	3
pectin	trichome	3
salinity	tricarboxylic	3
sorting	cytokinin	3
sorting	petal	3
salinity	female	3
pollen	vitamin	3
pectin	dormancy	3
respiration	phenolic	3
sorting	rough	3
photoreceptor	asparagine	3
pectin	pistil	3
terpenoids	petal	3
pathogen	raffinose	3
microspore	lignin	3
microspore	gibberellin	3
ovary	channel	3
node	tube	3
microspore	hair	3
floral	glutamine	3
node	trafficking	3
proline	galactinol	3
tyrosine	alkaloid	3
respiration	pentose	3
microspore	proteolysis	3
node	starch	3
lignin	solute	3
galactose	proline	3
salinity	endosperm	3
respiration	putrescine	3
cork	stem	3
cork	bark	3
respiration	trafficking	3
respiration	tube	3
lignin	pericarp	3
respiration	female	3
sorting	tyrosine	3
galactose	galactinol	3
sorting	ethylene	3
sorting	xylem	3
pollen	cohesin	3
lignin	ripening	3
spermine	internode	3
lignin	mesophyll	3
phenylalanine	stroma	3
salinity	proteolysis	3
ovary	virus	3
microspore	actin	3
respiration	virus	3
salinity	actin	3
bud	photoreceptor	3
tyrosine	chaperone	3
respiration	scavenging	3
tyrosine	splicing	3
tyrosine	stoma	3
respiration	anther	3
tyrosine	nitrate	3
sorting	signalling	3
spermine	redox	3
microspore	jasmonic	3
ovary	serine	3
terpenoids	floral	3
phenylalanine	floral	3
proline	fertilization	3
phytosterol	cytochrome	3
floral	trehalose	3
ferredoxin	pentose	3
respiration	ubiquitin	3
carpel	sucrose	3
sucrose	lysine	3
fruit	thylakoid	3
sucrose	proteolysis	3
nucleotide	terpenoids	3
stem	periderm	3
stem	stroma	3
carpel	microsporangium	3
nucleotide	exudate	3
photoreceptor	ornithine	3
phenylalanine	cysteine	3
floral	smooth	3
carpel	internode	3
phenylalanine	gibberellin	3
phenylalanine	thylakoid	3
ferredoxin	nucleotide	3
stamen	mesophyll	3
fruit	trehalose	3
stamen	xylem	3
fruit	gamete	3
stamen	cysteine	3
female	stroma	3
stamen	trichome	3
carpel	proline	3
fruit	stroma	3
circadian	stroma	3
nucleotide	scavenging	3
carpel	lipid	3
nucleotide	exine	3
carpel	nucleotide	3
carpel	mitosis	3
phenylalanine	pyruvate	3
pectin	serine	3
terpenoids	female	3
nucleosome	circadian	3
tyrosine	circadian	3
respiration	histone	3
photoreceptor	virus	3
petal	stoma	3
nucleosome	female	3
pathogen	trehalose	3
stamen	serine	3
pathogen	rough	3
floral	autophagy	3
stamen	retrograde	3
tyrosine	tube	3
nucleosome	salicylic	3
stamen	callose	3
sorting	anther	3
tyrosine	glutamine	3
tyrosine	salicylic	3
sorting	node	3
fruit	transpiration	3
respiration	brassinosteroid	3
nucleotide	gravity	3
carpel	sperm	3
elaioplast	grain	3
phenylalanine	respiration	3
photoreceptor	leucine	3
seed	nodulin	3
stamen	stoma	3
photoreceptor	glycine	3
stamen	chaperone	3
pathogen	gluconeogenesis	3
fruit	ornithine	3
photoreceptor	salinity	3
pathogen	er	3
seed	smooth	3
sucrose	biotin	3
tyrosine	salinity	3
lignin	pyrimidine	3
lignin	ubiquitin	3
tricarboxylic	female	3
gibberellin	vitamin	3
diurnal	exudate	3
tricarboxylic	stem	3
mitosis	serine	3
raffinose	serine	3
diel	ribosome	3
gibberellin	tricarboxylic	3
channel	anther	3
diel	histone	3
phloem	raffinose	3
bud	intine	3
tricarboxylic	autophagy	3
mitosis	translocation	3
diel	assimilation	3
gibberellin	glutamine	3
raffinose	cytosol	3
phloem	vitamin	3
diel	redox	3
tricarboxylic	jasmonic	3
bud	actin	3
galactose	female	3
galactose	starch	3
mitosis	lysine	3
fertilization	autophagy	3
diel	nutrient	3
histone	ovary	3
diel	phloem	3
diurnal	tonoplast	3
bark	jasmonic	3
lipid	spermine	3
channel	endosperm	3
gibberellin	chaperone	3
diel	uptake	3
diel	fruit	3
bud	er	3
diurnal	dormancy	3
betaine	flower	3
brassinosteroid	exine	3
fad	salicylic	3
fad	jasmonic	3
polyamine	tube	3
gamete	salicylic	3
ornithine	proteolysis	3
phloem	pistil	3
polyamine	grain	3
alkaloid	salicylic	3
alkaloid	putrescine	3
alkaloid	cytosol	3
flowering	asparagine	3
brassinosteroid	nitrate	3
oxygen-evolving	transcription	3
ornithine	asparagine	3
oxygen-evolving	nucleotide	3
proline	pentose	3
cytokinesis	pollination	3
gibberellin	isoleucine	3
brassinosteroid	vitamin	3
channel	trehalose	3
cytosol	asparagine	3
diurnal	pyruvate	3
brassinosteroid	mannose	3
membrane	raffinose	3
diel	flowering	3
diel	tricarboxylic	3
raffinose	sorbitol	3
ornithine	chromosome	3
fad	leaf	3
transcription	myosin	3
fad	lipid	3
transcription	microsporangium	3
nodule	starch	3
diurnal	shikimate	3
lipid	ovary	3
gibberellin	ribosome	3
bud	lysine	3
thylakoid	virus	3
galactose	fruit	3
thylakoid	pentose	3
proline	sulfate	3
tyrosine	pyruvate	3
mitosis	ovary	3
galactose	hair	3
lignin	lysine	3
membrane	isoleucine	3
nucleoplasm	floral	3
proline	tryptophan	3
galactose	methionine	3
thylakoid	histone	3
thylakoid	brassinosteroid	3
lignin	alkaloid	3
membrane	er	3
thylakoid	floral	3
galactose	tyrosine	3
virus	tube	3
lignin	raffinose	3
lignin	ribosome	3
galactose	fermentation	3
thylakoid	glutamine	3
betaine	seed	3
tyrosine	histone	3
galactose	stachyose	3
betaine	serine	3
salinity	biotin	3
pollen	mannose	3
betaine	stem	3
tyrosine	cytokinin	3
bud	cambium	3
pectin	cytokinesis	3
nucleoplasm	trafficking	3
tyrosine	valine	3
tyrosine	mesophyll	3
autophagy	circadian	3
autophagy	stem	3
mitosis	petal	3
bud	prophase	3
galactose	embryo	3
intine	female	3
gibberellin	cutin	3
virus	glutamine	3
prophase	splicing	3
galactose	serine	3
gibberellin	thylakoid	3
male	stroma	3
diurnal	trehalose	3
diurnal	scavenging	3
gibberellin	mitosis	3
phloem	autophagy	3
galactose	tricarboxylic	3
mitosis	proteolysis	3
channel	phenolic	3
histone	scavenging	3
proline	coat	3
ovary	jasmonic	3
lignin	mannose	3
lignin	glutamine	3
histone	tricarboxylic	3
nucleoplasm	flower	3
tyrosine	gibberellin	3
taproot	vacuole	3
mannose	starch	3
diurnal	female	3
mannose	asparagine	3
virus	rough	3
lipid	putrescine	3
mannose	trafficking	3
lipid	gamete	3
bud	assimilation	3
ripening	translocation	3
ripening	tonoplast	3
tonoplast	splicing	3
vesicle	trichome	3
solute	phenolic	3
serine	grain	3
strigolactone	floral	3
temperature	chlororespiration	3
auxin	mesocarp	3
nutrient	raffinose	3
sepal	channel	3
auxin	nucleosome	3
solute	floral	3
serine	nodule	3
strigolactone	mycorrhizae	3
sepal	stoma	3
strigolactone	grain	3
temperature	egg	3
scavenging	serine	3
temperature	rough	3
auxin	spindle	3
solute	cytochrome	3
strigolactone	ubiquitin	3
vesicle	methionine	3
temperature	mannose	3
mesocarp	root	3
vesicle	sporopollenin	3
solute	tryptophan	3
temperature	bark	3
auxin	anaphase	3
solute	ripening	3
vesicle	cutin	3
uptake	alkaloid	3
pentose	tube	3
temperature	sperm	3
solute	spermine	3
uptake	trehalose	3
solute	endosperm	3
serine	actin	3
solute	anther	3
cutin	salinity	3
uptake	ovary	3
phenolic	redox	3
nutrient	betaine	3
uptake	ribosome	3
flavin	embryo	3
cutin	brassinosteroid	3
cytokinin	vitamin	3
arginine	male	3
phenolic	petal	3
phenolic	stoma	3
nutrient	amyloplast	3
uptake	valine	3
fermentation	drought	3
purine	salicylic	3
histidine	ribosomal	3
sepal	salicylic	3
pentose	vitamin	3
trehalose	tricarboxylic	3
temperature	ovary	3
strigolactone	jasmonic	3
redox	tonoplast	3
solute	nodulin	3
phenolic	flavin	3
vesicle	diurnal	3
flavin	stem	3
pyrimidine	female	3
solute	male	3
solute	putrescine	3
flavin	nuclear	3
flavin	lysine	3
pyrimidine	male	3
pyrimidine	stem	3
temperature	gluconeogenesis	3
pentose	female	3
cysteine	mannose	3
pyrimidine	drought	3
proteolysis	lysine	3
vesicle	glycine	3
nitrate	stroma	3
cysteine	polyamine	3
inflorescence	mitosis	3
internode	embryo	3
secretory	lignin	3
arginine	valine	3
mesophyll	female	3
mesophyll	asparagine	3
secretory	tyrosine	3
auxin	nodulin	3
arginine	cytokinin	3
vesicle	internode	3
pollination	dormancy	3
vesicle	histone	3
splicing	proteolysis	3
sepal	nutrient	3
cysteine	actin	3
vesicle	petal	3
mesophyll	polyamine	3
internode	channel	3
threonine	glutamine	3
internode	phenolic	3
vitamin	circadian	3
mesophyll	biotin	3
secretory	sporopollenin	3
secretory	thylakoid	3
mesophyll	splicing	3
arginine	purine	3
wall	lysine	3
vesicle	egg	3
mesophyll	lysine	3
pollination	ribosome	3
secretory	phragmoplast	3
internode	actin	3
ribose	vitamin	3
ribose	sucrose	3
proteolysis	grain	3
ribose	root	3
vesicle	respiration	3
kinetochore	flower	3
ribose	pentose	3
kinetochore	ubiquitin	3
kinetochore	endosperm	3
redox	putrescine	3
arginine	stoma	3
pentose	salicylic	3
vesicle	transpiration	3
pollination	autophagy	3
sepal	lipid	3
proteolysis	male	3
internode	starch	3
pollination	brassinosteroid	3
internode	male	3
pollination	histone	3
retrograde	actin	3
secretory	arginine	3
pollination	glycolysis	3
inflorescence	rna	3
inflorescence	shikimate	3
kinetochore	female	3
pentose	jasmonic	3
internode	er	3
nutrient	periderm	3
internode	tube	3
kinetochore	cohesin	3
flower	asparagine	3
pollination	pentose	3
arginine	isoleucine	3
pentose	splicing	3
anther	autophagy	3
uptake	spermine	3
signalling	nucleosome	3
phosphorus	redox	3
assimilation	male	3
rough	nuclear	3
signalling	spindle	3
porin	channel	3
rough	smooth	3
centromere	microspore	3
ubiquitin	gamete	3
signalling	biotin	3
ribosome	circadian	3
lysine	starch	3
ubiquitin	nodule	3
signalling	anaphase	3
histidine	translocation	3
signalling	terpenoids	3
glycolysis	vitamin	3
ribosome	salicylic	3
centromere	chaperone	3
ribosomal	ovary	3
histidine	tonoplast	3
glycolysis	biotin	3
phosphorus	ubiquitin	3
signalling	purine	3
sporopollenin	trafficking	3
signalling	pyruvate	3
sporopollenin	floral	3
phosphorus	brassinosteroid	3
histidine	pentose	3
ribosomal	ribose	3
centromere	flower	3
phosphorus	histone	3
glycolysis	chaperone	3
glycolysis	actin	3
glycolysis	flowering	3
phosphorus	embryo	3
rubisco	pathogen	3
ribosomal	secretory	3
tryptophan	exudate	3
phosphorus	cytosol	3
tryptophan	cytokinin	3
tryptophan	ubiquitin	3
phosphorus	male	3
ribosome	serine	3
tryptophan	sucrose	3
assimilation	endosperm	3
assimilation	virus	3
histidine	salicylic	3
rubisco	splicing	3
ribosome	vitamin	3
phosphorus	jasmonic	3
tryptophan	salinity	3
ribosome	alkaloid	3
galactinol	flower	3
tryptophan	scavenging	3
tryptophan	callose	3
glycolysis	autophagy	3
glycolysis	grain	3
glycolysis	glutamine	3
tryptophan	chromatin	3
signalling	rough	3
ribosomal	xylem	3
signalling	asparagine	3
tryptophan	pollen	3
tryptophan	floral	3
stachyose	drought	3
tryptophan	splicing	3
ribosomal	stamen	3
chromatin	nodule	3
methionine	lipid	3
germination	bark	3
germination	nodule	3
histidine	purine	3
fermentation	nitrate	3
spindle	stem	3
fermentation	vitamin	3
purine	sucrose	3
germination	spermine	3
purine	glycine	3
fermentation	nuclear	3
uptake	cutin	3
uptake	shikimate	3
spindle	anther	3
anaphase	gamete	3
spindle	endosperm	3
purine	lipid	3
purine	cysteine	3
cytokinin	glycolysis	3
nutrient	ferredoxin	3
uptake	microspore	3
purine	translocation	3
cutin	endosperm	3
purine	male	3
fermentation	auxin	3
uptake	cambium	3
cutin	flowering	3
cutin	tube	3
purine	serine	3
histidine	solute	3
fermentation	channel	3
cutin	periderm	3
scavenging	putrescine	3
histidine	hair	3
nutrient	taproot	3
germination	pericarp	3
phenolic	embryo	3
methionine	jasmonic	3
ribosomal	polyamine	3
phosphorus	solute	3
drought	stroma	3
lysine	actin	3
phenolic	starch	3
lysine	callose	3
centromere	cytosol	3
galactinol	starch	3
ribosomal	pentose	3
ribosomal	serine	3
histidine	flavin	3
methionine	cytokinin	3
ribosomal	nitrate	3
methionine	ubiquitin	3
methionine	ripening	3
methionine	dormancy	3
histidine	brassinosteroid	3
vesicle	stamen	3
uptake	photoreceptor	3
phenolic	serine	3
galactinol	solute	3
drought	bark	3
ribosomal	circadian	3
germination	nucleosome	3
phenolic	scavenging	3
endocarp	root	3
methionine	translocation	3
lysine	anther	3
phenolic	trafficking	3
histidine	pyrimidine	3
anaphase	actin	3
ribosomal	tricarboxylic	3
germination	myosin	3
ribosomal	sperm	3
mesophyll	egg	3
pollination	circadian	3
nitrate	male	3
vesicle	starch	3
inflorescence	autophagy	3
chromosome	isoleucine	3
endosperm	salicylic	3
secretory	endosperm	3
threonine	vesicle	3
chromosome	glutamine	3
leucine	scavenging	3
defense	ovary	3
coenzyme	circadian	3
biotin	chromatin	3
biotin	serine	3
nitrate	proteolysis	3
grana	stem	3
nitrate	callose	3
nitrate	retrograde	3
threonine	wall	3
chromosome	alkaloid	3
egg	callose	3
coenzyme	flower	3
egg	anther	3
cytochrome	tonoplast	3
cytochrome	proteolysis	3
inflorescence	putrescine	3
trichome	translocation	3
leucine	petal	3
trichome	chaperone	3
trichome	redox	3
vitamin	lysine	3
flower	smooth	3
cytochrome	trafficking	3
cytochrome	leucine	3
cytochrome	exudate	3
wall	mesocarp	3
defense	nodulin	3
secretory	polyamine	3
hair	glutamine	3
defense	sperm	3
coenzyme	starch	3
threonine	pollen	3
hair	autophagy	3
citric	exudate	3
hair	gamete	3
alanine	jasmonic	3
hair	alkaloid	3
sorbitol	nuclear	3
chromosome	stroma	3
inflorescence	tricarboxylic	3
hair	vitamin	3
threonine	ethylene	3
defense	solute	3
splicing	autophagy	3
coenzyme	serine	3
coenzyme	floral	3
coenzyme	pollen	3
chromosome	polyamine	3
leucine	circadian	3
hair	pistil	3
grana	assimilation	3
xylem	cork	3
hair	leucine	3
defense	carpel	3
grana	sucrose	3
flower	sorbitol	3
chromosome	pyruvate	3
hair	purine	3
secretory	jasmonic	3
secretory	nodule	3
hair	internode	3
threonine	cytochrome	3
hair	transpiration	3
nitrate	lysine	3
xylem	trichome	3
xylem	purine	3
egg	myosin	3
hair	brassinosteroid	3
coenzyme	flowering	3
xylem	mitosis	3
coenzyme	pentose	3
hair	polyamine	3
leucine	trehalose	3
actin	starch	3
threonine	assimilation	3
defense	pollination	3
splicing	glutamine	3
actin	jasmonic	3
coenzyme	glycolysis	3
defense	ornithine	3
xylem	glycine	3
biotin	stroma	3
hair	phenolic	3
grana	plastoglobule	3
defense	ferredoxin	3
threonine	solute	3
cytochrome	fertilization	3
threonine	tryptophan	3
coenzyme	flavin	3
defense	galactinol	3
leucine	stroma	3
xylem	shikimate	3
trichome	phenolic	3
leucine	nodule	3
spermidine	wall	3
ripening	tricarboxylic	3
leucine	polyamine	3
threonine	male	3
trichome	ribosome	3
flower	tricarboxylic	3
defense	periderm	3
trichome	cytochrome	3
ripening	trafficking	3
threonine	proteolysis	3
spermidine	xylem	3
trichome	ripening	3
translocation	nodulin	3
pericarp	floral	3
ripening	female	3
ripening	grain	3
spermidine	inflorescence	3
spermidine	coenzyme	3
inflorescence	polyamine	3
wall	anaphase	3
ripening	circadian	3
translocation	mannose	3
defense	mannose	3
pericarp	phenolic	3
citric	respiration	3
coenzyme	respiration	3
ripening	nodule	3
spermidine	lignin	3
pericarp	pistil	3
vitamin	trafficking	3
arginine	vacuole	3
secretory	assimilation	3
arginine	sulfate	3
wall	biotin	3
mesophyll	coat	3
ripening	cytosol	3
mesophyll	mitosis	3
mesophyll	tryptophan	3
auxin	isoleucine	3
ribosome	nucleosome	2
salinity	bark	2
petal	intine	2
phenolic	actin	2
phenolic	glutamine	2
phenolic	bark	2
dormancy	bark	2
respiration	raffinose	2
scavenging	circadian	2
nucleosome	trehalose	2
spindle	floral	2
nucleosome	pollen	2
root	intine	2
dormancy	trafficking	2
floral	isoleucine	2
isoleucine	starch	2
phenolic	female	2
anther	trehalose	2
egg	proteolysis	2
chaperone	alkaloid	2
spindle	splicing	2
ribosome	pistil	2
ribosome	brassinosteroid	2
glutamine	trafficking	2
scavenging	stroma	2
phenolic	circadian	2
dormancy	glutamine	2
biotin	starch	2
biotin	stem	2
assimilation	proteolysis	2
chaperone	tricarboxylic	2
salinity	mannose	2
biotin	salicylic	2
ripening	tube	2
phenolic	endosperm	2
ripening	male	2
phenolic	virus	2
ribosome	anther	2
ovary	callose	2
spindle	node	2
ripening	vitamin	2
spindle	circadian	2
ribosome	polyamine	2
pollen	nodulin	2
myosin	callose	2
myosin	anther	2
nitrate	sorbitol	2
respiration	gluconeogenesis	2
fertilization	er	2
seed	periderm	2
ribosome	anaphase	2
myosin	chromatin	2
salinity	fertilization	2
ribosome	fertilization	2
flavin	petal	2
endosperm	mannose	2
leucine	cytosol	2
anaphase	trafficking	2
fertilization	circadian	2
anaphase	callose	2
ripening	autophagy	2
floral	sorbitol	2
scavenging	trafficking	2
scavenging	node	2
respiration	endosperm	2
glutamine	jasmonic	2
sucrose	isoleucine	2
ripening	node	2
myosin	male	2
dormancy	translocation	2
scavenging	glutamine	2
spindle	fertilization	2
myosin	gamete	2
respiration	trehalose	2
chromatin	glutamine	2
actin	circadian	2
ripening	glutamine	2
spindle	translocation	2
stoma	endosperm	2
anaphase	autophagy	2
ribosome	ovary	2
ribosome	sperm	2
rough	stem	2
phenolic	periderm	2
fertilization	serine	2
glycolysis	lysine	2
tube	stroma	2
stoma	er	2
sorbitol	lysine	2
nucleosome	gamete	2
glycolysis	scavenging	2
glycolysis	proteolysis	2
chromatin	trehalose	2
callose	node	2
smooth	cytosol	2
glycolysis	endosperm	2
rough	flowering	2
glycolysis	fertilization	2
smooth	male	2
glycolysis	virus	2
cytochrome	ovary	2
sucrose	rough	2
lysine	tube	2
ubiquitin	glutamine	2
petal	nitrate	2
glycolysis	putrescine	2
rough	cytosol	2
floral	tricarboxylic	2
callose	glutamine	2
assimilation	callose	2
ubiquitin	scavenging	2
terpenoids	sucrose	2
chlororespiration	nuclear	2
tonoplast	proteolysis	2
callose	isoleucine	2
exine	jasmonic	2
floral	nodulin	2
exine	starch	2
stoma	putrescine	2
sucrose	exine	2
flower	raffinose	2
elaioplast	anther	2
root	cohesin	2
nucleosome	sperm	2
exine	salicylic	2
ripening	redox	2
elaioplast	male	2
stoma	tricarboxylic	2
sorbitol	vitamin	2
glycolysis	anther	2
stoma	sperm	2
ubiquitin	tricarboxylic	2
stoma	smooth	2
chromatin	asparagine	2
chlororespiration	retrograde	2
chromatin	rough	2
tonoplast	chromatin	2
sorbitol	cytosol	2
tonoplast	petal	2
egg	node	2
terpenoids	vitamin	2
terpenoids	embryo	2
anaphase	translocation	2
tonoplast	sorbitol	2
tonoplast	trehalose	2
stoma	trehalose	2
flower	anaphase	2
floral	rough	2
lysine	cohesin	2
spindle	egg	2
tonoplast	serine	2
pistil	glycolysis	2
pistil	mesocarp	2
ubiquitin	stroma	2
cytokinin	glycine	2
dormancy	tube	2
exine	serine	2
lysine	sperm	2
assimilation	raffinose	2
ovary	mesocarp	2
gluconeogenesis	stem	2
tonoplast	fertilization	2
egg	translocation	2
assimilation	flavin	2
glycolysis	stroma	2
terpenoids	nuclear	2
lysine	node	2
anaphase	endosperm	2
sucrose	egg	2
anaphase	lysine	2
rough	grain	2
tube	circadian	2
glycolysis	stoma	2
flower	spindle	2
smooth	nuclear	2
pistil	lysine	2
biotin	lysine	2
sorbitol	mannose	2
terpenoids	flowering	2
ripening	splicing	2
ubiquitin	assimilation	2
rough	trafficking	2
chaperone	rough	2
sorbitol	stem	2
respiration	pyrimidine	2
ribosome	node	2
glycolysis	egg	2
lysine	tricarboxylic	2
callose	er	2
glycine	translocation	2
dormancy	raffinose	2
drought	biotin	2
gravity	ubiquitin	2
tricarboxylic	grain	2
ribose	channel	2
mitosis	retrograde	2
valine	starch	2
ribose	auxin	2
pentose	asparagine	2
ribose	cytokinin	2
tricarboxylic	putrescine	2
cytochrome	tube	2
proteolysis	tricarboxylic	2
internode	female	2
channel	retrograde	2
cytosol	isoleucine	2
leucine	biotin	2
cytosol	node	2
microsporangium	grain	2
raffinose	pentose	2
raffinose	stoma	2
cytochrome	isoleucine	2
valine	tricarboxylic	2
proteolysis	nodule	2
redox	gluconeogenesis	2
cytosol	putrescine	2
valine	flowering	2
brassinosteroid	callose	2
brassinosteroid	actin	2
brassinosteroid	trehalose	2
auxin	rough	2
vitamin	chromatin	2
ribose	glycolysis	2
cytochrome	glutamine	2
brassinosteroid	proteolysis	2
gravity	histone	2
gravity	nitrate	2
raffinose	grain	2
pyrimidine	histone	2
pyrimidine	cytokinin	2
pentose	circadian	2
raffinose	autophagy	2
gravity	assimilation	2
bark	periderm	2
channel	sorbitol	2
cytochrome	nodule	2
bark	salicylic	2
tonoplast	chaperone	2
redox	alkaloid	2
gravity	sucrose	2
embryo	sorbitol	2
nitrate	putrescine	2
bark	male	2
proteolysis	female	2
proteolysis	tube	2
channel	vitamin	2
cytochrome	autophagy	2
ribose	circadian	2
ribose	mannose	2
microsporangium	female	2
ribose	nuclear	2
tricarboxylic	isoleucine	2
channel	proteolysis	2
ribose	lysine	2
raffinose	flowering	2
vitamin	serine	2
nodule	female	2
cytochrome	callose	2
retrograde	node	2
nuclear	asparagine	2
proteolysis	scavenging	2
leucine	pistil	2
vitamin	stroma	2
flower	autophagy	2
glycine	isoleucine	2
vitamin	alkaloid	2
internode	stoma	2
glycine	tube	2
mitosis	tricarboxylic	2
auxin	periderm	2
valine	auxin	2
vitamin	tricarboxylic	2
glycine	gluconeogenesis	2
glycine	grain	2
glycine	mannose	2
internode	polyamine	2
polyamine	fertilization	2
glycine	chromatin	2
polyamine	nuclear	2
polyamine	scavenging	2
polyamine	trehalose	2
channel	tricarboxylic	2
channel	bark	2
redox	female	2
channel	putrescine	2
nuclear	putrescine	2
vitamin	tube	2
nitrate	trafficking	2
splicing	vitamin	2
auxin	bark	2
auxin	mf	2
retrograde	grain	2
brassinosteroid	fertilization	2
nodule	circadian	2
retrograde	translocation	2
nodule	node	2
proteolysis	actin	2
internode	cytosol	2
leucine	assimilation	2
nodule	male	2
embryo	intine	2
gamete	stroma	2
pentose	stroma	2
leucine	phenolic	2
leucine	channel	2
internode	translocation	2
leucine	ovary	2
glycine	egg	2
alkaloid	jasmonic	2
alkaloid	stem	2
valine	virus	2
channel	nodule	2
splicing	myosin	2
glycine	biotin	2
retrograde	tricarboxylic	2
channel	autophagy	2
flower	gluconeogenesis	2
proteolysis	anther	2
cytochrome	periderm	2
nitrate	gluconeogenesis	2
valine	salinity	2
leucine	vitamin	2
exudate	pollen	2
pollen	nodule	2
exudate	assimilation	2
dormancy	nucleosome	2
salinity	nucleosome	2
mitosis	nucleosome	2
polyamine	raffinose	2
pentose	fertilization	2
pollen	asparagine	2
pyrimidine	starch	2
flavin	scavenging	2
leucine	callose	2
polyamine	biotin	2
flavin	chromatin	2
trehalose	translocation	2
flavin	serine	2
ovary	circadian	2
trehalose	nuclear	2
leucine	actin	2
pyrimidine	translocation	2
flavin	cytosol	2
prophase	actin	2
cytokinin	tube	2
dormancy	exudate	2
embryo	mannose	2
embryo	er	2
ovary	salicylic	2
cytokinin	isoleucine	2
virus	proteolysis	2
trehalose	male	2
actin	smooth	2
trehalose	putrescine	2
ovary	node	2
cytokinin	sperm	2
histone	nodule	2
salinity	phenolic	2
cytokinin	tonoplast	2
sperm	node	2
betaine	sucrose	2
cytokinin	chaperone	2
betaine	assimilation	2
flavin	chaperone	2
petal	glutamine	2
anther	putrescine	2
biotin	pollen	2
petal	node	2
betaine	pollen	2
embryo	glutamine	2
betaine	scavenging	2
pistil	salicylic	2
scavenging	male	2
chaperone	gluconeogenesis	2
sperm	stem	2
mitosis	cytochrome	2
mitosis	drought	2
anther	glutamine	2
exudate	glycine	2
ovary	cytosol	2
actin	alkaloid	2
exudate	channel	2
nitrate	tube	2
tonoplast	jasmonic	2
pentose	floral	2
anther	circadian	2
dormancy	assimilation	2
trehalose	grain	2
flavin	stroma	2
raffinose	salicylic	2
pyrimidine	stoma	2
nitrate	nodulin	2
virus	gamete	2
intine	starch	2
mesocarp	flowering	2
intine	stem	2
pyrimidine	nitrate	2
virus	bark	2
virus	putrescine	2
pentose	callose	2
serine	putrescine	2
gravity	translocation	2
histone	biotin	2
exudate	chaperone	2
gravity	proteolysis	2
scavenging	anther	2
mesocarp	vitamin	2
redox	proteolysis	2
serine	gluconeogenesis	2
gravity	sorbitol	2
leucine	proteolysis	2
mesocarp	endosperm	2
raffinose	jasmonic	2
nodulin	salicylic	2
male	isoleucine	2
exudate	floral	2
pentose	glutamine	2
nitrate	alkaloid	2
auxin	biotin	2
cytochrome	actin	2
putrescine	asparagine	2
virus	smooth	2
mitosis	splicing	2
egg	nitrate	2
pentose	sorbitol	2
phenolic	assimilation	2
gravity	asparagine	2
gravity	salicylic	2
mannose	salicylic	2
mesocarp	male	2
redox	raffinose	2
ovary	starch	2
mannose	tube	2
prophase	lysine	2
gravity	tube	2
histone	trehalose	2
splicing	tricarboxylic	2
exudate	redox	2
prophase	proteolysis	2
histone	rough	2
mannose	grain	2
virus	trehalose	2
er	salicylic	2
gravity	autophagy	2
redox	petal	2
er	female	2
auxin	terpenoids	2
gravity	cytosol	2
exudate	stoma	2
prophase	endosperm	2
prophase	fertilization	2
pyrimidine	splicing	2
virus	plasmodesma	2
chromatin	tricarboxylic	2
phenylalanine	galactose	2
pollination	splicing	2
sulfate	retrograde	2
phloem	isoleucine	2
phloem	mannose	2
phloem	er	2
shikimate	trafficking	2
shikimate	circadian	2
phloem	tricarboxylic	2
vacuole	rubisco	2
vacuole	tryptophan	2
phloem	smooth	2
vacuole	pericarp	2
phloem	trehalose	2
phloem	scavenging	2
vacuole	valine	2
vacuole	dormancy	2
phloem	sorbitol	2
phloem	pentose	2
phloem	polyamine	2
vacuole	leucine	2
vacuole	egg	2
phloem	female	2
shikimate	retrograde	2
nucleoplasm	sorting	2
shikimate	nucleotide	2
sulfate	asparagine	2
nucleoplasm	seed	2
sulfate	starch	2
nucleoplasm	chaperone	2
nucleoplasm	anaphase	2
nucleoplasm	nitrate	2
shikimate	temperature	2
shikimate	transpiration	2
nucleoplasm	channel	2
nucleoplasm	diurnal	2
shikimate	drought	2
shikimate	cytokinin	2
nucleoplasm	sucrose	2
shikimate	petal	2
shikimate	floral	2
shikimate	pollen	2
shikimate	embryo	2
shikimate	vitamin	2
phloem	ovary	2
phloem	glycine	2
vacuole	trehalose	2
spermidine	exine	2
spermidine	cytosol	2
hair	respiration	2
hair	ripening	2
hair	spindle	2
spermidine	scavenging	2
hair	flavin	2
hair	prophase	2
hair	anaphase	2
spermidine	virus	2
hair	thylakoid	2
spermidine	stoma	2
spermidine	petal	2
spermidine	raffinose	2
spermidine	redox	2
hair	asparagine	2
mesophyll	pollination	2
spermidine	phenolic	2
spermidine	channel	2
spermidine	male	2
spermidine	jasmonic	2
vacuole	gamete	2
phloem	sulfate	2
vacuole	tricarboxylic	2
vacuole	mannose	2
phloem	gravity	2
phloem	betaine	2
leaf	porin	2
leaf	cork	2
phloem	pericarp	2
leaf	ribose	2
leaf	prophase	2
phloem	vesicle	2
leaf	microsporangium	2
phloem	photoreceptor	2
leaf	cohesin	2
leaf	intine	2
phloem	tyrosine	2
rna	auxin	2
rna	brassinosteroid	2
rna	root	2
nucleoplasm	embryo	2
nucleoplasm	cytosol	2
methionine	glycolysis	2
sulfate	chromatin	2
lignin	trehalose	2
lignin	retrograde	2
lignin	trafficking	2
lignin	tube	2
lignin	periderm	2
taproot	gibberellin	2
taproot	temperature	2
taproot	lipid	2
taproot	pathogen	2
taproot	cytokinin	2
phytosterol	stem	2
taproot	flower	2
taproot	nuclear	2
taproot	flowering	2
gibberellin	sulfate	2
gibberellin	vacuole	2
gibberellin	tryptophan	2
phytosterol	flowering	2
phytosterol	anther	2
lignin	proteolysis	2
lignin	vitamin	2
lignin	exine	2
lignin	leucine	2
microspore	starch	2
carpel	leucine	2
lignin	tryptophan	2
lignin	purine	2
lignin	transpiration	2
lignin	pyruvate	2
carpel	drought	2
carpel	cytochrome	2
carpel	pericarp	2
lignin	embryo	2
carpel	cysteine	2
lignin	mesocarp	2
lignin	glycolysis	2
carpel	lignin	2
lignin	polyamine	2
lignin	nitrate	2
lignin	pentose	2
lignin	splicing	2
gibberellin	spermine	2
gibberellin	respiration	2
gibberellin	terpenoids	2
sulfate	respiration	2
sorting	pistil	2
ornithine	glutamine	2
sorting	drought	2
sorting	cytochrome	2
sorting	cambium	2
sorting	trichome	2
sorting	solute	2
sulfate	trichome	2
sulfate	ubiquitin	2
sorting	salinity	2
sulfate	leucine	2
sulfate	histone	2
sorting	pectin	2
sorting	proline	2
sulfate	tonoplast	2
nucleoplasm	jasmonic	2
sulfate	endosperm	2
nucleoplasm	stem	2
ornithine	tricarboxylic	2
sorting	assimilation	2
gibberellin	mesocarp	2
gibberellin	putrescine	2
gibberellin	phenolic	2
gibberellin	glycolysis	2
phytosterol	pollen	2
phytosterol	flower	2
phytosterol	pathogen	2
gibberellin	callose	2
gibberellin	bark	2
phytosterol	germination	2
phytosterol	ethylene	2
ornithine	pollen	2
gibberellin	gluconeogenesis	2
sorting	sperm	2
sorting	exine	2
sorting	splicing	2
ornithine	salinity	2
ornithine	sucrose	2
ornithine	assimilation	2
ornithine	redox	2
mesophyll	methionine	2
spermidine	glycine	2
mesophyll	plastoglobule	2
mesophyll	cambium	2
nutrient	mesocarp	2
rubisco	assimilation	2
nutrient	ovary	2
rubisco	root	2
nutrient	valine	2
nutrient	plastoglobule	2
nutrient	ornithine	2
rubisco	cytosol	2
rubisco	autophagy	2
nutrient	photoreceptor	2
tryptophan	transpiration	2
nutrient	grana	2
nutrient	galactinol	2
nutrient	carpel	2
nutrient	spermidine	2
ribosomal	node	2
ribosomal	putrescine	2
ribosomal	nodule	2
tryptophan	valine	2
rubisco	transcription	2
rubisco	temperature	2
signalling	alkaloid	2
nutrient	bark	2
secretory	coenzyme	2
secretory	carpel	2
germination	valine	2
secretory	phloem	2
secretory	spermidine	2
nutrient	isoleucine	2
nutrient	gluconeogenesis	2
germination	prophase	2
germination	smooth	2
signalling	nodulin	2
germination	nodulin	2
germination	alkaloid	2
germination	asparagine	2
signalling	rubisco	2
nutrient	gamete	2
nutrient	mycorrhizae	2
signalling	vitamin	2
nutrient	exine	2
tryptophan	ripening	2
ribosomal	callose	2
ribosomal	actin	2
ribosomal	diurnal	2
sporopollenin	temperature	2
sporopollenin	chromosome	2
ribosomal	cysteine	2
ribosomal	methionine	2
sporopollenin	sucrose	2
sporopollenin	root	2
ribosomal	sulfate	2
sporopollenin	smooth	2
sporopollenin	nuclear	2
porin	actin	2
sporopollenin	gamete	2
sporopollenin	stem	2
ribosomal	proline	2
ribosomal	phloem	2
methionine	purine	2
histidine	circadian	2
methionine	respiration	2
methionine	exudate	2
ribosomal	spermine	2
ribosomal	ripening	2
tryptophan	channel	2
tryptophan	actin	2
ribosomal	anther	2
tryptophan	assimilation	2
tryptophan	tonoplast	2
ribosomal	rough	2
tryptophan	stoma	2
ribosomal	petal	2
tryptophan	vitamin	2
tryptophan	proteolysis	2
ribosomal	spindle	2
ribosomal	leucine	2
tryptophan	tricarboxylic	2
tryptophan	male	2
tryptophan	grain	2
tryptophan	glutamine	2
tryptophan	isoleucine	2
ribosomal	assimilation	2
ribosomal	phenolic	2
ribosomal	glycine	2
germination	kinetochore	2
cutin	trafficking	2
secretory	phosphorus	2
pollination	redox	2
defense	exine	2
pollination	trichome	2
pollination	cytochrome	2
pollination	drought	2
defense	spindle	2
pollination	channel	2
pollination	mesocarp	2
pollination	assimilation	2
pollination	elaioplast	2
defense	smooth	2
defense	pyrimidine	2
defense	internode	2
defense	betaine	2
pollination	tricarboxylic	2
pollination	node	2
pollination	salicylic	2
solute	purine	2
defense	sporopollenin	2
pollination	sporopollenin	2
pollination	solute	2
defense	citric	2
mesophyll	brassinosteroid	2
spermidine	internode	2
mesophyll	spermine	2
mesophyll	gravity	2
mesophyll	pyrimidine	2
spermidine	transpiration	2
spermidine	chromosome	2
spermidine	methionine	2
mesophyll	exudate	2
spermidine	mesophyll	2
mesophyll	node	2
spermidine	vacuole	2
mesophyll	pentose	2
spermidine	gibberellin	2
mesophyll	rough	2
mesophyll	trehalose	2
mesophyll	gamete	2
mesophyll	bark	2
mesophyll	putrescine	2
solute	pyruvate	2
solute	respiration	2
secretory	golgi	2
cutin	auxin	2
secretory	pistil	2
secretory	leucine	2
cutin	temperature	2
cutin	cysteine	2
cutin	chromosome	2
cutin	dormancy	2
secretory	ribosome	2
cutin	cytokinin	2
secretory	cytochrome	2
secretory	exudate	2
secretory	gravity	2
secretory	mitosis	2
cutin	histone	2
cutin	phenolic	2
cutin	chromatin	2
secretory	solute	2
cutin	smooth	2
secretory	gibberellin	2
solute	periderm	2
solute	jasmonic	2
defense	phragmoplast	2
solute	virus	2
solute	dormancy	2
defense	phytosterol	2
defense	nucleoplasm	2
solute	glycolysis	2
secretory	starch	2
solute	polyamine	2
secretory	glutamine	2
solute	nitrate	2
solute	embryo	2
solute	salicylic	2
secretory	mannose	2
solute	vitamin	2
solute	trehalose	2
secretory	smooth	2
solute	callose	2
solute	sperm	2
secretory	ovary	2
secretory	terpenoids	2
carpel	egg	2
microspore	cytosol	2
microspore	cohesin	2
inflorescence	methionine	2
phosphorus	salicylic	2
stachyose	temperature	2
pectin	transpiration	2
stachyose	transcription	2
pectin	cysteine	2
stachyose	salinity	2
membrane	gluconeogenesis	2
membrane	plasmodesma	2
membrane	terpenoids	2
membrane	ribose	2
centromere	ethylene	2
membrane	rubisco	2
membrane	centromere	2
centromere	fruit	2
centromere	photoreceptor	2
grana	grain	2
centromere	germination	2
centromere	temperature	2
centromere	lipid	2
phosphorus	circadian	2
phosphorus	tube	2
phosphorus	node	2
pectin	histone	2
pectin	mannose	2
phosphorus	mesophyll	2
pectin	scavenging	2
phosphorus	transpiration	2
pectin	splicing	2
pectin	pentose	2
pectin	polyamine	2
pectin	tonoplast	2
phosphorus	tonoplast	2
phosphorus	tricarboxylic	2
phosphorus	splicing	2
phosphorus	chaperone	2
phosphorus	floral	2
phosphorus	endosperm	2
phosphorus	vitamin	2
phosphorus	scavenging	2
pectin	internode	2
phosphorus	nodule	2
centromere	dormancy	2
grana	retrograde	2
centromere	egg	2
uptake	exine	2
vesicle	glutamine	2
uptake	flavin	2
uptake	egg	2
vesicle	intine	2
vesicle	alkaloid	2
vesicle	smooth	2
uptake	biotin	2
vesicle	sorbitol	2
uptake	chlororespiration	2
uptake	internode	2
vesicle	nitrate	2
vesicle	prophase	2
uptake	sperm	2
vesicle	polyamine	2
vesicle	phenolic	2
uptake	periderm	2
vesicle	exudate	2
vesicle	pistil	2
uptake	pistil	2
uptake	ripening	2
centromere	splicing	2
grana	cytochrome	2
centromere	lysine	2
grana	chaperone	2
centromere	tube	2
endocarp	leaf	2
grana	histone	2
endocarp	exocarp	2
endocarp	pericarp	2
grana	drought	2
grana	nucleotide	2
vesicle	node	2
endocarp	flower	2
endocarp	mesocarp	2
grana	germination	2
grana	vacuole	2
endocarp	stem	2
grana	uptake	2
uptake	pollination	2
uptake	trichome	2
fermentation	tube	2
stamen	cytokinesis	2
fermentation	node	2
wall	plasmodesma	2
wall	amyloplast	2
bud	pentose	2
wall	spermine	2
bud	polyamine	2
wall	betaine	2
bud	flavin	2
wall	nucleosome	2
wall	flavin	2
wall	nodulin	2
wall	purine	2
wall	gluconeogenesis	2
wall	asparagine	2
strigolactone	phosphorus	2
strigolactone	photoreceptor	2
bud	gravity	2
strigolactone	cysteine	2
strigolactone	chromosome	2
strigolactone	pathogen	2
bud	chaperone	2
wall	centromere	2
strigolactone	internode	2
phragmoplast	gamete	2
cytokinesis	virus	2
phragmoplast	vacuole	2
phragmoplast	temperature	2
cytokinesis	splicing	2
cytokinesis	polyamine	2
cytokinesis	sucrose	2
phragmoplast	seed	2
phragmoplast	endosperm	2
cytokinesis	trichome	2
wall	strigolactone	2
citric	uptake	2
citric	cysteine	2
citric	pathogen	2
bud	trafficking	2
bud	glutamine	2
citric	assimilation	2
citric	redox	2
bud	retrograde	2
strigolactone	ripening	2
bud	pyruvate	2
stamen	diurnal	2
stamen	internode	2
stamen	lysine	2
fermentation	chromosome	2
fermentation	nucleotide	2
stamen	phenolic	2
stamen	channel	2
stamen	glycine	2
fermentation	phenolic	2
stamen	ribosome	2
fermentation	pollen	2
stamen	nodule	2
fermentation	proteolysis	2
fermentation	scavenging	2
fermentation	trehalose	2
stamen	methionine	2
fermentation	cytosol	2
fermentation	tricarboxylic	2
stamen	cutin	2
fermentation	autophagy	2
stamen	gamete	2
stamen	cytosol	2
strigolactone	histone	2
strigolactone	proteolysis	2
strigolactone	salinity	2
strigolactone	sucrose	2
bud	transpiration	2
bud	pericarp	2
strigolactone	redox	2
bud	kinetochore	2
bud	solute	2
strigolactone	fertilization	2
strigolactone	lysine	2
stamen	circadian	2
strigolactone	anther	2
strigolactone	serine	2
strigolactone	retrograde	2
strigolactone	translocation	2
bud	tyrosine	2
bud	centromere	2
stamen	starch	2
fermentation	phosphorus	2
inflorescence	tryptophan	2
inflorescence	purine	2
carpel	endosperm	2
inflorescence	pericarp	2
coenzyme	grain	2
fruit	retrograde	2
fruit	sperm	2
fruit	tricarboxylic	2
fruit	gluconeogenesis	2
fruit	asparagine	2
ferredoxin	photoreceptor	2
ferredoxin	sulfate	2
ferredoxin	methionine	2
ferredoxin	chromosome	2
ferredoxin	lipid	2
ferredoxin	respiration	2
coenzyme	anther	2
ferredoxin	histone	2
ferredoxin	channel	2
coenzyme	chromatin	2
coenzyme	biotin	2
ferredoxin	scavenging	2
ferredoxin	flowering	2
fruit	mf	2
coenzyme	jasmonic	2
fruit	glycolysis	2
tyrosine	isoleucine	2
arginine	nucleosome	2
tyrosine	callose	2
arginine	brassinosteroid	2
arginine	pyrimidine	2
arginine	internode	2
arginine	cytochrome	2
tyrosine	grain	2
tyrosine	node	2
tyrosine	stroma	2
arginine	diurnal	2
fruit	taproot	2
fruit	shikimate	2
arginine	chromosome	2
fruit	purine	2
arginine	solute	2
fruit	plastoglobule	2
arginine	mesophyll	2
fruit	glycine	2
coenzyme	polyamine	2
ferredoxin	stem	2
ferredoxin	circadian	2
proline	shikimate	2
photoreceptor	trafficking	2
proline	petal	2
photoreceptor	starch	2
proline	ovary	2
microspore	pyruvate	2
proline	terpenoids	2
proline	ribosome	2
proline	pyruvate	2
microspore	cytokinin	2
proline	vitamin	2
proline	diurnal	2
microspore	channel	2
microspore	microsporangium	2
microspore	stoma	2
microspore	splicing	2
carpel	gamete	2
carpel	serine	2
carpel	lysine	2
proline	endosperm	2
photoreceptor	glutamine	2
coenzyme	salinity	2
photoreceptor	tonoplast	2
photoreceptor	solute	2
photoreceptor	transpiration	2
photoreceptor	lipid	2
coenzyme	leucine	2
photoreceptor	gravity	2
coenzyme	auxin	2
coenzyme	ubiquitin	2
coenzyme	cytochrome	2
coenzyme	transpiration	2
proline	nodule	2
coenzyme	chromosome	2
photoreceptor	nitrate	2
photoreceptor	chaperone	2
coenzyme	sulfate	2
photoreceptor	serine	2
coenzyme	ethylene	2
coenzyme	stamen	2
proline	stroma	2
arginine	redox	2
arginine	tonoplast	2
arginine	chaperone	2
xylem	isoleucine	2
xylem	ovary	2
galactinol	grain	2
galactinol	putrescine	2
xylem	chaperone	2
xylem	proteolysis	2
xylem	lysine	2
galactinol	serine	2
galactinol	trehalose	2
xylem	circadian	2
xylem	ripening	2
galactinol	sorbitol	2
galactinol	pollen	2
xylem	periderm	2
ethylene	microspore	2
ethylene	taproot	2
ethylene	ornithine	2
ethylene	shikimate	2
ethylene	rna	2
xylem	ribosome	2
galactinol	salicylic	2
ethylene	valine	2
vesicle	shikimate	2
vesicle	dormancy	2
inflorescence	ribosome	2
inflorescence	glycine	2
inflorescence	nucleosome	2
inflorescence	assimilation	2
vesicle	amyloplast	2
vesicle	tryptophan	2
inflorescence	pentose	2
vesicle	ornithine	2
galactinol	jasmonic	2
vesicle	gibberellin	2
inflorescence	callose	2
inflorescence	smooth	2
xylem	diurnal	2
vesicle	strigolactone	2
xylem	taproot	2
xylem	cutin	2
xylem	tryptophan	2
ethylene	exocarp	2
galactinol	splicing	2
tyrosine	vitamin	2
tyrosine	dormancy	2
arginine	autophagy	2
diurnal	putrescine	2
diurnal	glutamine	2
diurnal	tube	2
tyrosine	photoreceptor	2
tyrosine	sulfate	2
tyrosine	solute	2
tyrosine	coat	2
arginine	trehalose	2
diurnal	lysine	2
arginine	anther	2
arginine	scavenging	2
tyrosine	glycolysis	2
tyrosine	spindle	2
tyrosine	flavin	2
arginine	proteolysis	2
tyrosine	petal	2
tyrosine	fertilization	2
diurnal	male	2
diurnal	vitamin	2
galactinol	stoma	2
galactinol	transpiration	2
galactinol	redox	2
ethylene	sperm	2
ethylene	stroma	2
diurnal	ferredoxin	2
galactinol	ubiquitin	2
diurnal	lignin	2
galactinol	dormancy	2
diurnal	sulfate	2
diurnal	cysteine	2
arginine	starch	2
galactinol	chromosome	2
galactinol	methionine	2
galactinol	mesophyll	2
diurnal	polyamine	2
diurnal	raffinose	2
diurnal	virus	2
galactinol	inflorescence	2
galactinol	bud	2
methionine	brassinosteroid	2
cytokinesis	intine	2
trichome	nucleosome	2
diel	splicing	2
sepal	proline	2
kinetochore	grain	2
cambium	periderm	2
phenylalanine	autophagy	2
cambium	jasmonic	2
sepal	vesicle	2
diel	stoma	2
transpiration	raffinose	2
alanine	chaperone	2
alanine	tonoplast	2
kinetochore	stem	2
sepal	uptake	2
sepal	diurnal	2
cambium	female	2
phenylalanine	alkaloid	2
phenylalanine	translocation	2
transpiration	scavenging	2
phenylalanine	trehalose	2
sepal	pericarp	2
cork	seed	2
kinetochore	trafficking	2
cysteine	mitosis	2
cysteine	chromatin	2
thylakoid	male	2
transpiration	pyruvate	2
galactose	cytokinesis	2
cysteine	exine	2
diel	transpiration	2
coat	ripening	2
thylakoid	callose	2
coat	gravity	2
transpiration	nucleotide	2
transpiration	gravity	2
coat	valine	2
coat	spermine	2
transpiration	cytochrome	2
threonine	salicylic	2
threonine	jasmonic	2
diel	glycine	2
alanine	anther	2
thylakoid	isoleucine	2
cysteine	dormancy	2
transpiration	brassinosteroid	2
diel	flower	2
phenylalanine	anther	2
cambium	bark	2
transpiration	chromatin	2
cambium	channel	2
diel	stem	2
pyruvate	valine	2
fad	defense	2
alanine	coat	2
spermine	flavin	2
fad	pathogen	2
pyruvate	ribosome	2
spermine	stoma	2
spermine	splicing	2
phenylalanine	brassinosteroid	2
transpiration	retrograde	2
phenylalanine	exudate	2
phenylalanine	cytokinin	2
temperature	cohesin	2
alanine	shikimate	2
alanine	lignin	2
temperature	myosin	2
temperature	anaphase	2
temperature	biotin	2
temperature	prophase	2
cambium	embryo	2
phenylalanine	petal	2
phenylalanine	nitrate	2
sepal	chaperone	2
sepal	mitosis	2
phenylalanine	vitamin	2
phenylalanine	embryo	2
diel	trehalose	2
sepal	drought	2
phenylalanine	splicing	2
sepal	ubiquitin	2
spermine	respiration	2
diel	translocation	2
sepal	histone	2
sepal	salinity	2
diel	nuclear	2
alanine	salinity	2
diel	cytosol	2
spermine	leucine	2
temperature	isoleucine	2
alanine	brassinosteroid	2
alanine	ubiquitin	2
sepal	microsporangium	2
threonine	translocation	2
galactose	ethylene	2
spermine	pollen	2
trichome	circadian	2
chromosome	betaine	2
galactose	callose	2
chromosome	spermine	2
lipid	bark	2
lipid	mannose	2
lipid	isoleucine	2
galactose	nuclear	2
threonine	lignin	2
trichome	starch	2
threonine	vacuole	2
lipid	alkaloid	2
galactose	male	2
trichome	tube	2
pericarp	nucleotide	2
threonine	ribosomal	2
trichome	nodule	2
galactose	glycolysis	2
trichome	gamete	2
pericarp	cytochrome	2
thylakoid	ripening	2
threonine	photoreceptor	2
lipid	smooth	2
pericarp	starch	2
lipid	mitosis	2
pericarp	pyruvate	2
chromosome	tricarboxylic	2
threonine	cytokinesis	2
transcription	nodulin	2
chromosome	retrograde	2
transcription	ribose	2
transcription	intine	2
threonine	xylem	2
transcription	pcd	2
chromosome	myosin	2
chromosome	exudate	2
coat	stroma	2
chromosome	biotin	2
galactose	virus	2
chromosome	raffinose	2
chromosome	tonoplast	2
lipid	elaioplast	2
galactose	pentose	2
lipid	myosin	2
galactose	lysine	2
thylakoid	leucine	2
galactose	ovary	2
trichome	serine	2
threonine	petal	2
coat	stoma	2
trichome	internode	2
thylakoid	stoma	2
trichome	respiration	2
pericarp	fertilization	2
trichome	transpiration	2
threonine	prophase	2
cysteine	circadian	2
coat	redox	2
diel	coenzyme	2
thylakoid	glycine	2
pericarp	male	2
threonine	splicing	2
cysteine	bark	2
coat	ovary	2
galactose	cysteine	2
alanine	putrescine	2
coat	salinity	2
pericarp	salicylic	2
cysteine	sperm	2
alanine	autophagy	2
pericarp	splicing	2
trichome	glycine	2
galactose	ribose	2
galactose	glutamine	2
pericarp	drought	2
trichome	proteolysis	2
galactose	glycine	2
threonine	dormancy	2
galactose	trafficking	2
pericarp	cytokinin	2
galactose	ribosome	2
trichome	fertilization	2
thylakoid	flavin	2
pericarp	salinity	2
pericarp	ovary	2
trichome	anaphase	2
alanine	stroma	2
thylakoid	egg	2
thylakoid	tonoplast	2
diel	ribosomal	2
coat	splicing	2
trichome	salinity	2
sepal	lysine	2
transpiration	tricarboxylic	2
chromosome	putrescine	2
pathogen	exine	2
purine	female	2
histidine	gibberellin	2
casparian	nutrient	2
oxygen-evolving	cytochrome	2
amyloplast	seed	2
histidine	chromatin	2
pathogen	smooth	2
purine	starch	2
methionine	circadian	2
pathogen	sorbitol	2
methionine	tube	2
histidine	anther	2
exocarp	chromosome	2
oxygen-evolving	lipid	2
exocarp	lipid	2
pathogen	flavin	2
histidine	mitosis	2
histidine	strigolactone	2
cambium	mitosis	2
amyloplast	nuclear	2
methionine	tricarboxylic	2
histidine	cytokinesis	2
oxygen-evolving	cysteine	2
exocarp	ripening	2
alanine	phloem	2
oxygen-evolving	temperature	2
nucleotide	proteolysis	2
oxygen-evolving	histidine	2
histidine	galactinol	2
histidine	trehalose	2
histidine	ornithine	2
histidine	mesophyll	2
phenylalanine	bud	2
pyruvate	flowering	2
histidine	ripening	2
purine	pentose	2
purine	floral	2
casparian	root	2
histidine	pistil	2
nucleotide	polyamine	2
histidine	histone	2
purine	flower	2
nucleotide	egg	2
purine	virus	2
nucleotide	mesocarp	2
pyruvate	node	2
purine	channel	2
plastoglobule	retrograde	2
plastoglobule	proteolysis	2
spermine	embryo	2
histidine	stoma	2
purine	ribose	2
histidine	pyruvate	2
purine	actin	2
purine	callose	2
nucleotide	myosin	2
purine	thylakoid	2
purine	nodule	2
purine	temperature	2
plastoglobule	jasmonic	2
oxygen-evolving	virus	2
methionine	asparagine	2
purine	autophagy	2
exocarp	mesocarp	2
phenylalanine	inflorescence	2
plastoglobule	pathogen	2
spermine	grain	2
phenylalanine	mesophyll	2
nucleotide	rough	2
pathogen	gravity	2
spermine	alkaloid	2
pathogen	valine	2
fad	root	2
sepal	smooth	2
sepal	glutamine	2
histidine	nodule	2
phenylalanine	secretory	2
spermine	cytosol	2
amyloplast	stroma	2
methionine	endosperm	2
plastoglobule	respiration	2
sepal	er	2
oxygen-evolving	vacuole	2
methionine	chaperone	2
temperature	plastoglobule	2
sepal	cytosol	2
alanine	phragmoplast	2
oxygen-evolving	grana	2
oxygen-evolving	proline	2
sepal	retrograde	2
methionine	petal	2
alanine	galactinol	2
spermine	anther	2
temperature	terpenoids	2
histidine	secretory	2
sepal	starch	2
histidine	sorting	2
phenylalanine	ripening	2
sepal	circadian	2
pathogen	ribose	2
methionine	raffinose	2
phenylalanine	internode	2
temperature	valine	2
temperature	exudate	2
cambium	histone	2
histidine	nodulin	2
phenylalanine	lipid	2
pyruvate	exine	2
arginine	hair	1
male	putrescine	1
casparian	seed	1
